## Supplementary material for "Evaluating chromatin accessibility differences across multiple primate species using a joint modelling approach": glm_output_and_analysis_results.txt (part 20 of 126)

chrom	start	end	PLoS_overlap	width	dispersion	offset_h1	offset_h2	offset_h3	offset_c1	offset_c2	offset_c3	offset_g1	offset_g2	offset_g3	offset_o1	offset_o2	offset_o3	offset_m1	offset_m2	offset_m3	Bh	Bh_se	Bh_p	Bc	Bc_se	Bc_p	Bg	Bg_se	Bg_p	Bo	Bo_se	Bo_p	Bm	Bm_se	Bm_p	gateway_original_pvalue	gateway_adjusted_pvalue	human_effect_size	chimpanzee_effect_size	gorilla_effect_size	orangutan_effect_size	macaque_effect_size	h1	h2	h3	c1	c2	c3	g1	g2	g3	o1	o2	o3	m1	m2	m3	flag_gateway_test	flag_change_type	ct_H_pvalue	ct_C_pvalue	ct_G_pvalue	ct_O_pvalue	ct_HCGO_pvalue	ct_HC_pvalue	ct_HG_pvalue	ct_HO_pvalue	ct_CG_pvalue	ct_CO_pvalue	ct_GO_pvalue	ct_HCG_pvalue	ct_HCO_pvalue	ct_HGO_pvalue	ct_CGO_pvalue	expanded_dhs	human_zeta_value	human_zeta_pvalue	chimpanzee_zeta_value	chimpanzee_zeta_pvalue	gorilla_zeta_value	gorilla_zeta_pvalue	tissue_specificity	flag_proximal_element	flag_distal_element	gene	dTSS	PhastCons	h_log2FC	h_log2CPM	h_F	h_uncorrected_pvalue	h_lnFC	h_pvalue	c_log2FC	c_log2CPM	c_F	c_uncorrected_pvalue	c_lnFC	c_pvalue	g_log2FC	g_log2CPM	g_F	g_uncorrected_pvalue	g_lnFC	g_pvalue	o_log2FC	o_log2CPM	o_F	o_uncorrected_pvalue	o_lnFC	o_pvalue	edgeR_flag_differential	edgeR_flag_change_type
chr11	102194696	102194745	None	50	0.0446028498549688	1.08143408721876	1	1.05032554707114	1.0472301117483	1.21885716655484	1.25056863072446	1.23404510977577	1.35152703534709	1.13815254296764	1.4892085106926	1.88677895018912	1.30883852588798	1.25969543298345	1.42116316485134	1.00917146329766	0.162306280754104	0.53989476847304	0.769857086181152	0.451480298855011	0.496956158285989	0.384990454643678	1.14424865998102	0.44706049471257	0.0283978050660503	0.957407937641476	0.445275916136783	0.0570504771557627	0.487688209766343	0.381740940202278	0.230274133533602	0.0550065492097778	0.0902485923377447	0.300625770486992	0.90849120456053	2.55949401370544	2.15014534347142	1.27753708970257	1	1	4	2	6	1	8	5	6	5	10	5	2	2	2	GNS	ssss	1	1	1	1	1	1	1	1	1	1	1	1	1	1	1	chr11:102194570-102194870	0.963549324032037	0.232215073398172	0.422776647807512	1	1.16991475935642	0.157216003022197	0.30303	No	Yes	BIRC3	6495	0.001	0.227909232777342	2.33715649678847	0.0715590147681111	0.790195889474077	0.157974642123195	0.878823448046765	0.562774034388586	2.33715649678847	0.512115446028622	0.477599393384283	0.390085235228794	0.64846009818461	1.49364735405469	2.33715649678847	4.66546662276537	0.0356629682380551	1.03531745221383	0.10815672796068	1.2417023625746	2.33715649678847	3.23871522468538	0.0780364654064298	0.860682491713209	0.190261949982943	ENS	ssss
chr11	102194775	102194895	None	121	0.0961776063684752	1.08143408721876	1	1.05032554707114	1.0472301117483	1.21885716655484	1.25056863072446	1.23404510977577	1.35152703534709	1.13815254296764	1.4892085106926	1.88677895018912	1.30883852588798	1.25969543298345	1.42116316485134	1.00917146329766	0.1917152035773	0.496817137385461	0.707662766202837	0.374326460599057	0.476889146002178	0.45068759731859	0.780147298808822	0.454495879495844	0.116826741338384	0.547331828022909	0.455029204858255	0.25673979723111	1.61782572297869	0.353189919036536	0.00100968101589851	0.249695323249401	0.319493813477634	0.38588685685485	0.784933907045449	1.71651126886829	1.20284988782952	4.58061126827159	5	12	2	4	16	6	12	16	13	13	12	15	4	12	3	GNS	ssss	1	1	1	1	1	1	1	1	1	1	1	1	1	1	1	chr11:102194684-102194985	0.384771846114864	1	1.6984524204023	0.224860996625597	0.970140820584145	0.228550097064051	0.30303	No	Yes	BIRC3	6609	0	0.266092938636277	3.29955461499574	0.210323379624306	0.64852891837988	0.184441570182646	0.782169463972308	0.462415714779443	3.29955461499574	0.706838640158277	0.40455345910694	0.320522148945983	0.583413274532176	1.00086869844252	3.29955461499574	3.77187875746086	0.0578438945326687	0.693749316436136	0.153576145345724	0.673697565775549	3.29955461499574	1.68699418690057	0.200038245004438	0.46697156826742	0.366188992435993	ENS	ssss
chr11	102217514	102217575	None	62	0.0809977208011719	1.08143408721876	1	1.05032554707114	1.0472301117483	1.21885716655484	1.25056863072446	1.23404510977577	1.35152703534709	1.13815254296764	1.4892085106926	1.88677895018912	1.30883852588798	1.25969543298345	1.42116316485134	1.00917146329766	-0.257739288704243	0.381595836067161	0.514720048965449	0.262387140893687	0.343427805033396	0.46249912191283	0.0312064341449032	0.35194071450863	0.931095160403374	0.282094125102382	0.331511984420821	0.414718237435322	1.82392721766287	0.250603045817834	2.66876193911963e-05	0.612559777676951	0.670949357871461	-0.675424793311636	0.764024161841444	0.0886695766031867	0.850931907017551	7.27815263262483	6	5	4	13	7	8	5	13	6	8	20	11	3	13	7	GNS	ssss	1	1	1	1	1	1	1	1	1	1	1	1	1	1	1	chr11:102217394-102217694	2.00086408044234	0.20324718895423	1.55162193995629	0.207279849370062	0.390970002056574	1	0.212121	Yes	No	BIRC2	-421	0	-0.360289529849951	3.15953348730299	0.406836352866292	0.526530398557939	-0.249733671800762	0.689521270945869	0.321428374617722	3.15953348730299	0.399190432176908	0.530425870651623	0.22279717161824	0.692788083916198	-0.0547529784448686	3.15953348730299	0.0110734019142593	0.916619985991954	-0.0379518726363202	0.954444020569827	0.315761997586602	3.15953348730299	0.421937005852922	0.518986401665173	0.218869538355129	0.68316421112827	ENS	ssss
chr11	102217748	102218019	None	272	0.0720279496061374	1.08143408721876	1	1.05032554707114	1.0472301117483	1.21885716655484	1.25056863072446	1.23404510977577	1.35152703534709	1.13815254296764	1.4892085106926	1.88677895018912	1.30883852588798	1.25969543298345	1.42116316485134	1.00917146329766	-0.955094205603207	0.233074835959074	0.00215213924842101	-0.0881138273970643	0.209200786409252	0.68252406348986	0.110868385508676	0.20573384098352	0.601751023695754	0.0422458305461392	0.204099833353408	0.840174667396291	3.48193880478593	0.146651643266273	3.98799372225142e-10	0.00203790022428284	0.00551902099487113	-4.09780061272215	-0.421192620302538	0.538892313382497	0.206986109944483	23.7429238925323	11	19	9	31	23	51	42	48	45	54	55	48	33	47	39	GD	Lsss	9.76228388854344e-06	1	0.413779044646853	1	1	0.00103760358154139	0.0675378691750072	0.0174764134132508	0.332614046698674	0.906586677889145	0.0291784355643118	0.234328588786653	0.0704330133434551	1	0.00758728088513146	chr11:102217733-102218033	2.05346687140885	0.1889637993336	1.68672742938727e-14	1	0.606424791461118	1	0.030303	Yes	No	BIRC2	-82	0	-1.36300986101215	5.03147988792074	17.2909098557078	0.000127623024758703	-0.944766442235977	0.00150465064817985	-0.168343223720911	5.03147988792074	0.350184441803346	0.556712057932137	-0.116686630888521	0.714532864149505	0.0608075301381083	5.03147988792074	0.048230771839507	0.827077506287582	0.0421485680720437	0.901453661052991	-0.0281411238182958	5.03147988792074	0.0105963709971161	0.918429113508029	-0.01950594063244	0.955474179560127	ED	Lsss
chr11	102218030	102218086	None	57	0.065361790362989	1.08143408721876	1	1.05032554707114	1.0472301117483	1.21885716655484	1.25056863072446	1.23404510977577	1.35152703534709	1.13815254296764	1.4892085106926	1.88677895018912	1.30883852588798	1.25969543298345	1.42116316485134	1.00917146329766	-0.640590461454712	0.746582093021695	0.410968815167566	0.157123829786324	0.593145165764554	0.796467035362349	1.16758301359148	0.511263518677118	0.0454969861193762	0.962110198158975	0.510488656863593	0.0888361375444343	0.885621884002821	0.428963431052587	0.0658815569652895	0.000403862814306853	0.00136078591622806	-0.858030841406878	0.264899452706142	2.28372056862686	1.88468477256696	2.06456266407066	2	2	0	2	5	3	8	11	10	14	5	10	7	2	0	GD	ssGG	0.851764175576752	1	0.0500552145867541	0.394235194958256	1	0.331244624063364	1	1	1	1	0.00571382644247239	1	1	1	0.145183479200052	chr11:102217907-102218208	1.26448972649	0.56579219536993	0.971313349926054	0.308025293869141	1.15225749054745	0.144236248075632	0.969697	Yes	No	BIRC2	92	0	-0.865747021544841	2.63817467574978	0.878058827583564	0.353300537661459	-0.600090107061977	0.534543872813315	0.165371706496979	2.63817467574978	0.0462186864659752	0.830665387006218	0.114626932102768	0.903849346688321	1.54794929834844	2.63817467574978	5.77866711250116	0.0200239332039039	1.07295669179997	0.0709145491530893	1.26759711144655	2.63817467574978	3.83474166743354	0.0558699288972046	0.878631363885107	0.149713826277623	ENS	ssss
chr11	102228828	102228881	None	54	0.04239901436995	1.08143408721876	1	1.05032554707114	1.0472301117483	1.21885716655484	1.25056863072446	1.23404510977577	1.35152703534709	1.13815254296764	1.4892085106926	1.88677895018912	1.30883852588798	1.25969543298345	1.42116316485134	1.00917146329766	-1.09499741860163	0.720703285999038	0.15964017695615	-1.20928316285512	0.720300788763937	0.1241046288778	1.08954456015561	0.410797399611383	0.024218614763771	-0.578125835834627	0.535466351020533	0.305641808255613	0.645999562239092	0.34801058200175	0.0930839114097213	5.12138655540793e-05	0.000227430211800945	-1.51934567230916	-1.67885858480079	2.65226742230191	-1.07966790953865	1.8562641357723	1	0	1	1	1	0	6	5	10	3	1	1	3	1	3	GD	ssGs	1	1	1.4688418519182e-06	1	1	0.0974364993100841	1	1	1	0.723263575879931	0.140392429459928	1	0.00144340549531648	1	1	chr11:102228704-102229004	1.12020275397232	0.674579395300815	0.471009004804655	1	1.33082510168507	0.572090016622981	0.9393939	No	Yes	BIRC2	10889	0.0275	-1.44541450890778	1.92568312778899	1.85696568108638	0.179166301180219	-1.00188499158986	0.339893788518802	-1.63931134162129	1.92568312778899	2.46417692003423	0.122863634061242	-1.13628403450474	0.261751738789297	1.42355762819078	1.92568312778899	4.37865455736047	0.0415598969423651	0.986734956345039	0.120912296796117	-0.861578871042019	1.92568312778899	0.98399560736047	0.326056867494771	-0.597200965292796	0.507415681425586	ENS	ssss
chr11	102261523	102261553	None	31	0.0466971779351515	1.08143408721876	1	1.05032554707114	1.0472301117483	1.21885716655484	1.25056863072446	1.23404510977577	1.35152703534709	1.13815254296764	1.4892085106926	1.88677895018912	1.30883852588798	1.25969543298345	1.42116316485134	1.00917146329766	-0.370147974172991	0.484598357889145	0.462613008779168	-0.350553866975172	0.467349699226252	0.470480739683126	-0.00167530664026937	0.42485039115467	0.99693127738757	-0.148993205157486	0.418022178385168	0.728928423703081	1.17406065293479	0.301025804915638	0.00296004878195346	0.900697125950609	0.919121756453595	-0.763824243617565	-0.750088996645449	-0.00394328609587994	-0.356424163265814	3.90019936418347	3	2	2	3	3	2	7	2	3	2	5	6	7	4	1	GNS	ssss	1	1	1	1	1	1	1	1	1	1	1	1	1	1	1	chr11:102261387-102261688	0.52520257744835	1	1.55340533785593e-14	1	0.824101931489794	1	0.030303	No	Yes	BIRC2	43572	0.198	-0.503396391466103	2.21340737013167	0.458330328002021	0.501568917795989	-0.34892778944878	0.668617001937446	-0.534163898792961	2.21340737013167	0.54926428130201	0.462133189629049	-0.370254200405249	0.635359369122517	-0.0973649511333733	2.21340737013167	0.0213527960884341	0.884417656657539	-0.0674882413634546	0.935459642817819	-0.285656090845369	2.21340737013167	0.188859180045079	0.66576357902105	-0.198001713979243	0.795048611633282	ENS	ssss
chr11	102261587	102261681	None	95	0.0425512443436822	1.08143408721876	1	1.05032554707114	1.0472301117483	1.21885716655484	1.25056863072446	1.23404510977577	1.35152703534709	1.13815254296764	1.4892085106926	1.88677895018912	1.30883852588798	1.25969543298345	1.42116316485134	1.00917146329766	-0.549555642284036	0.240564257943634	0.0454410297777381	-0.218824917211098	0.2185874785313	0.340392946820729	0.17861669704908	0.202994931556834	0.3995612410188	-0.16628574092966	0.206622846292527	0.43966162810962	2.40312869660404	0.147709504927402	1.5980201358424e-08	0.180790823463257	0.243924644610116	-2.28444427689171	-1.00108624099328	0.879907176397019	-0.804779064432406	16.2692894934904	8	6	6	14	9	8	11	17	21	13	19	12	13	18	10	GNS	ssss	1	1	1	1	1	1	1	1	1	1	1	1	1	1	1	chr11:102261483-102261784	0.868144941810736	0.938216810570357	0.422182706929987	1	0.873602228587123	1	0.030303	No	Yes	BIRC2	43668	0.13	-0.774889500571215	3.60233976926569	2.95110377488871	0.092092934510728	-0.537112472566441	0.213980641951398	-0.357887437165967	3.60233976926569	0.730076360223168	0.396990377235153	-0.248068668029415	0.57641988593095	0.156768302245235	3.60233976926569	0.159058851391117	0.691746259675645	0.108663506702454	0.813735389887057	-0.32351507686519	3.60233976926569	0.658919985801108	0.420842489045461	-0.22424356339774	0.598585127771239	ENS	ssss
chr11	10229706	10229781	None	76	0.0520594774123252	1.08143408721876	1	1.05032554707114	1.0472301117483	1.21885716655484	1.25056863072446	1.23404510977577	1.35152703534709	1.13815254296764	1.4892085106926	1.88677895018912	1.30883852588798	1.25969543298345	1.42116316485134	1.00917146329766	-0.833453681183187	0.420076912541678	0.0753631815517936	-0.359193185607183	0.361593287139784	0.343961374103188	-0.480799179900373	0.366774877982604	0.219201300520353	-0.341787625564004	0.340638068333904	0.339340942043	1.99450380123108	0.236497226923439	7.39510002930979e-06	0.331583195928996	0.404375063573173	-1.98405019723738	-0.993362427849294	-1.31088362034211	-1.00337471744049	8.43351876543039	3	3	4	6	9	3	4	9	4	12	4	8	5	12	10	GNS	ssss	1	1	1	1	1	1	1	1	1	1	1	1	1	1	1	chr11:10229593-10229893	0.182270713388774	1	0.909528674038963	1	0.55256222123535	1	0.090909	No	Yes	SBF2	86010	0.007	-1.17243912618173	2.83702950533863	3.81659147129944	0.056432178867218	-0.812672874691035	0.150829786842568	-0.566799461074764	2.83702950533863	1.11029030039231	0.297154415816487	-0.392875448386869	0.477548848227994	-0.783039801060424	2.83702950533863	2.08759202397825	0.154824562356143	-0.542761830371253	0.307305230631708	-0.570848441222038	2.83702950533863	1.24188324115909	0.270510312436171	-0.395681987560096	0.448598215511312	ENS	ssss
chr11	10229783	10229863	None	81	0.0347507280735046	1.08143408721876	1	1.05032554707114	1.0472301117483	1.21885716655484	1.25056863072446	1.23404510977577	1.35152703534709	1.13815254296764	1.4892085106926	1.88677895018912	1.30883852588798	1.25969543298345	1.42116316485134	1.00917146329766	0.102185900439357	0.32455962033549	0.759350727383077	0.736242953391588	0.285626701780552	0.0275275043389908	-0.0107961511447969	0.3205255367118	0.973793043771679	-0.180880571828625	0.316890416085613	0.580735603849817	1.58804904299564	0.226681062631323	3.69034862042621e-05	0.0322711659950495	0.0576461688109021	0.314844774386074	2.57764049650108	-0.0336826552278867	-0.570798492623889	7.00565377875636	10	5	2	9	16	11	5	6	7	8	5	6	6	6	6	GNS	ssss	1	1	1	1	1	1	1	1	1	1	1	1	1	1	1	chr11:10229672-10229973	0.766253116864906	1	1.53007931827174	0.452831013907807	0.419728640889095	1	0.090909	No	Yes	SBF2	85931	0.008	0.150305665519072	2.97694361792193	0.0736632673914731	0.787208845900511	0.104183948276731	0.876892350528396	0.987375408648504	2.97694361792193	4.01491347852758	0.0506092361779311	0.684396480658935	0.139451796667196	-0.115916930730182	2.97694361792193	0.0448042085570729	0.833236845217739	-0.0803474937147879	0.905461702565472	-0.338033033267214	2.97694361792193	0.38894256595476	0.535729957993175	-0.234306643945295	0.697262991231588	ENS	ssss
chr11	102401495	102401551	None	57	0.061485564300068	1.08143408721876	1	1.05032554707114	1.0472301117483	1.21885716655484	1.25056863072446	1.23404510977577	1.35152703534709	1.13815254296764	1.4892085106926	1.88677895018912	1.30883852588798	1.25969543298345	1.42116316485134	1.00917146329766	0.264932335015089	0.366346278433567	0.486143261735471	-0.641363780806031	0.444262781540163	0.17942250066721	0.635617947148701	0.335051918343315	0.087041521281099	0.706632770221594	0.32326756125554	0.0537064430749612	0.991841594193588	0.264528982980144	0.00378715853570816	0.0391751128477846	0.0677979660485109	0.723174631793432	-1.44365859004115	1.89707299779554	2.18590683048154	3.74946284909747	2	3	6	1	2	2	8	7	4	10	13	3	3	5	2	GNS	ssss	1	1	1	1	1	1	1	1	1	1	1	1	1	1	1	chr11:102401372-102401673	1.8253774629843e-14	1	0.851788286925715	1	0.722749111180389	0.452966559509483	0.121212	No	Yes	MMP7	-39	0.015	0.378224638228962	2.49871625877327	0.308566707284889	0.581072444862517	0.26216534160671	0.732934858649132	-0.932457065732272	2.49871625877327	1.40004111140764	0.242389578600935	-0.646329986105524	0.416776233476627	0.793308271607555	2.49871625877327	1.64583847743571	0.205523253595658	0.54987939177966	0.373003809431808	0.908915102594748	2.49871625877327	2.35826068532799	0.131012782857442	0.630011940731903	0.273800538741175	ENS	ssss
chr11	102423444	102423486	None	43	0.0470320564957147	1.08143408721876	1	1.05032554707114	1.0472301117483	1.21885716655484	1.25056863072446	1.23404510977577	1.35152703534709	1.13815254296764	1.4892085106926	1.88677895018912	1.30883852588798	1.25969543298345	1.42116316485134	1.00917146329766	-0.0643689336961369	0.778546964097915	0.93573889269524	0.0432522649468841	0.736932767255379	0.954353509484605	-0.237130205072397	0.778519006660759	0.76692186748365	0.979887641222178	0.604474758757785	0.136072481200851	0.310464198613075	0.520618624619256	0.564204562453785	0.0914310017797682	0.138105224757187	-0.0826782925943584	0.0586922808548359	-0.304591414009917	1.62105634193209	0.596337095777407	1	3	0	2	3	0	3	0	1	7	6	4	1	1	3	GNS	ssss	1	1	1	1	1	1	1	1	1	1	1	1	1	1	1	chr11:102423314-102423615	0.418263788082843	1	2.88072141606268e-14	1	0.263801266192964	1	0.363636	No	Yes	MMP7	-21981	0	-0.0833976889368769	1.87147344253834	0.00627541550984403	0.937180199539929	-0.0578068729518115	0.966954997113178	0.00240716535947206	1.87147344253834	9.56309815908825e-06	0.997545081181895	0.00166851988205963	0.998905693513345	-0.414707556945123	1.87147344253834	0.160773515094731	0.690177447954961	-0.287453373853415	0.812531613397219	1.26395527737905	1.87147344253834	2.48559873576551	0.121286770640115	0.876107036869152	0.259420371426819	ENS	ssss
chr11	102431363	102431440	None	78	0.0661922270865478	1.08143408721876	1	1.05032554707114	1.0472301117483	1.21885716655484	1.25056863072446	1.23404510977577	1.35152703534709	1.13815254296764	1.4892085106926	1.88677895018912	1.30883852588798	1.25969543298345	1.42116316485134	1.00917146329766	-0.0625326520989256	0.414269786797257	0.883019281572145	0.415700588519605	0.376987389806003	0.29599112388284	0.167946155284421	0.386987183401986	0.673513945508197	-0.0799114397995737	0.388433871423088	0.84113168805711	1.81484490839173	0.281563697585002	7.38924471819851e-05	0.559699739801745	0.623104419301938	-0.150946687622018	1.10269096463286	0.433983766097921	-0.20572726962972	6.44559268100905	4	9	5	6	12	15	7	10	10	9	14	4	7	3	12	GNS	ssss	1	1	1	1	1	1	1	1	1	1	1	1	1	1	1	chr11:102431251-102431551	2.77792011562213e-14	1	1.49690617219208	0.460960255612597	0.445460131816228	1	0.454545	No	No	MMP7	-29918	0.021	-0.0782161272611502	3.15556567624467	0.0195112192861709	0.889479736061312	-0.0542152880853841	0.938355925838125	0.541854653877703	3.15556567624467	1.1480761310486	0.289168245216198	0.375585025608615	0.468941500719443	0.142840941921846	3.15556567624467	0.0755685126333961	0.784543617840913	0.0990097961616545	0.875161835882673	-0.192013924264812	3.15556567624467	0.134734117869318	0.715143649962054	-0.133093910232406	0.829970083050207	ENS	ssss
chr11	102473925	102474008	None	84	0.0499909341892091	1.08143408721876	1	1.05032554707114	1.0472301117483	1.21885716655484	1.25056863072446	1.23404510977577	1.35152703534709	1.13815254296764	1.4892085106926	1.88677895018912	1.30883852588798	1.25969543298345	1.42116316485134	1.00917146329766	0.357979307038706	0.438166989695856	0.432965270710289	0.483860735840435	0.419624964022887	0.275694808385207	0.83732215010488	0.395501159443204	0.0603155909936648	0.887028216726858	0.383617287600839	0.0433392846809338	0.898986947579691	0.322571484426419	0.0192204612967584	0.176803526520069	0.23944489910387	0.816992871341562	1.15307900464674	2.11711680259973	2.31227383487949	2.78693868175678	3	4	4	5	3	6	6	5	10	14	10	4	3	2	4	GNS	ssss	1	1	1	1	1	1	1	1	1	1	1	1	1	1	1	chr11:102473816-102474116	3.90214144716018e-14	1	1.05146381563436	1	3.15650225640374e-16	1	0.30303	No	Yes	MMP20	22096	0.0135	0.504820587855723	2.67050290541065	0.52663834960567	0.471453719933045	0.349914967160808	0.643209234478258	0.626083263719415	2.67050290541065	0.88507683780468	0.351400730087685	0.433967849042881	0.532569076665133	1.07524927707049	2.67050290541065	2.98693238283181	0.0901966800489429	0.745306004800533	0.210824608785319	1.15850284698437	2.67050290541065	3.74360161107281	0.0587566449960171	0.803012982057888	0.155274852354203	ENS	ssss
chr11	102483834	102483954	None	121	0.0585882111833063	1.08143408721876	1	1.05032554707114	1.0472301117483	1.21885716655484	1.25056863072446	1.23404510977577	1.35152703534709	1.13815254296764	1.4892085106926	1.88677895018912	1.30883852588798	1.25969543298345	1.42116316485134	1.00917146329766	-0.405175788741799	0.673145951906465	0.5606298975159	0.398929255689314	0.543202389028648	0.479569884385773	1.34453271966034	0.478222794788063	0.0184267998787091	1.67466124496432	0.460874444859113	0.00458467811491115	0.649299499639559	0.411909816516984	0.146031612415505	4.75929958704537e-07	3.69447783184672e-06	-0.60191372702201	0.734402616311532	2.81151951415492	3.63366045491251	1.57631470191676	2	1	1	4	4	2	9	4	14	18	13	16	1	2	4	GD	ssGG	0.349130230203255	1	0.0454407095227453	4.66856656680872e-05	1	0.0828791675581508	1	1	1	0.321131641165525	6.74074676597233e-06	1	1	0.736246060126191	0.00467088624625145	chr11:102483743-102484044	0.831749249677194	1	0.79468469169514	0.655249254606884	0.340087463999862	1	0.181818	No	No	MMP20	12169	0	-0.54468187476981	2.80127751157744	0.359049495354743	0.551777632699002	-0.377544705798799	0.710501067693437	0.499305783622739	2.80127751157744	0.437370893530844	0.511472415346483	0.346092396155376	0.676784873020285	1.78422661165815	2.80127751157744	7.81346052126979	0.00736923696826201	1.23673164535087	0.0336372565377671	2.26881420729987	2.80127751157744	14.4879160413991	0.00039058617666376	1.57262217100426	0.00357143746285055	ED	sssG
chr11	102537184	102537309	None	126	0.0446273178341321	1.08143408721876	1	1.05032554707114	1.0472301117483	1.21885716655484	1.25056863072446	1.23404510977577	1.35152703534709	1.13815254296764	1.4892085106926	1.88677895018912	1.30883852588798	1.25969543298345	1.42116316485134	1.00917146329766	-0.347329528265713	0.233449337321007	0.167638625190826	-0.319684290923552	0.227324638381871	0.189943773956503	-0.298409321737363	0.224218058644155	0.212772760804175	-0.65183147728422	0.229459585251449	0.0175266084000626	2.66803273536636	0.151754867180275	7.5374696607685e-09	0.232169236660702	0.300409411673896	-1.48781543889376	-1.40628967101459	-1.33088888353526	-2.84072455099195	17.5812004250046	14	5	13	8	13	16	14	17	9	16	11	8	20	18	15	GNS	ssss	1	1	1	1	1	1	1	1	1	1	1	1	1	1	1	chr11:102537096-102537396	0.889516974265938	0.99887162153116	0.915496321121348	0.25864931926424	0.314470626969569	1	0.030303	No	No	MMP27	39290	0	-0.487624881475412	3.69409906655665	1.44629070211428	0.234866646343902	-0.337995811765559	0.40808058487427	-0.511172181092996	3.69409906655665	1.66433100873758	0.203036493206806	-0.354317556105288	0.369922694947187	-0.527022251316731	3.69409906655665	1.81297033015477	0.184308748987688	-0.365303987592547	0.346496239671763	-1.01653748264902	3.69409906655665	6.50894783805312	0.0138844822279145	-0.704610090031673	0.0541136939205678	ENS	ssss
chr11	102580132	102580229	None	98	0.0628617498893395	1.08143408721876	1	1.05032554707114	1.0472301117483	1.21885716655484	1.25056863072446	1.23404510977577	1.35152703534709	1.13815254296764	1.4892085106926	1.88677895018912	1.30883852588798	1.25969543298345	1.42116316485134	1.00917146329766	0.283881785719288	0.426044855700317	0.520282444788251	1.37235284609461	0.361784455156388	0.00352434130338523	1.4076703863495	0.359110400348441	0.00286690901996421	0.8829656993136	0.368679595185942	0.0376396043662772	0.773289551856083	0.308982086693546	0.031301692478786	0.000906388351516523	0.00273808286269978	0.666319008247744	3.7932885908583	3.91988197775293	2.39494051431916	2.50270027020383	2	4	3	10	9	11	16	10	7	10	13	2	3	3	2	GD	sGGs	0.666848362777025	0.0195835171685671	0.00777514646174947	1	0.0395884745042084	1	1	1	1.50429906161551e-05	0.0969089815307957	0.0606811841875358	0.155878683553616	1	1	0.000102508032152908	chr11:102580030-102580330	1.02998653069078	0.290710506634613	0.51222128879606	1	1.28333234903672	0.721462214048123	0.787879	No	Yes	MMP27	-3644	0	0.40154857176933	2.92515480181073	0.301082584129475	0.585680401139574	0.278332260379784	0.736193931310857	1.88333254889732	2.92515480181073	10.0795784418624	0.00258384475519645	1.30542664632495	0.015199814083893	1.88134995230909	2.92515480181073	10.2957887253097	0.0023450827928712	1.30405241508964	0.0141196632168822	1.15393014531206	2.92515480181073	3.52315893647894	0.0664393955715207	0.799843426786181	0.169502881125813	ENS	ssss
chr11	102604126	102604161	None	36	0.093039757537687	1.08143408721876	1	1.05032554707114	1.0472301117483	1.21885716655484	1.25056863072446	1.23404510977577	1.35152703534709	1.13815254296764	1.4892085106926	1.88677895018912	1.30883852588798	1.25969543298345	1.42116316485134	1.00917146329766	1.55243620319128	0.999075450387983	0.151265604287835	1.16488519379879	1.0270683207053	0.283173657522385	2.23929682831373	0.945370973346074	0.0393647232903426	1.53874977143376	0.969787708815815	0.143666978333728	-0.616638655598604	0.878656565484478	0.498813263765333	0.00995871299390067	0.0213868419661782	1.55387283571867	1.13418471810993	2.36869640749377	1.58668722798383	-0.701797129642568	3	1	4	5	1	0	2	11	6	4	7	1	1	1	0	GNS	ssss	1	1	1	1	1	1	1	1	1	1	1	1	1	1	1	chr11:102603993-102604293	3.14098002634173e-14	1	0.843870142846895	1	1.66805028580486	0.364052257626713	0.060606	No	No	MMP8	-8459	0	2.06374489692264	2.1187465444679	3.52798421429941	0.066259847160976	1.4304789566969	0.169164372289136	1.47172707723424	2.1187465444679	1.60423575235316	0.211253877161057	1.02012347413864	0.379963783890411	2.92444826894587	2.1187465444679	9.51888190497914	0.00333026413294204	2.02707307231324	0.0184394505481314	1.95866532558969	2.1187465444679	3.58076575910563	0.0643303599501816	1.35764334809302	0.165665121620968	ENS	ssss
chr11	102604180	102604255	None	76	0.0460569758125389	1.08143408721876	1	1.05032554707114	1.0472301117483	1.21885716655484	1.25056863072446	1.23404510977577	1.35152703534709	1.13815254296764	1.4892085106926	1.88677895018912	1.30883852588798	1.25969543298345	1.42116316485134	1.00917146329766	0.725071858374029	0.618365696306976	0.268147002303413	0.460132601483237	0.634923625470725	0.485243754293312	1.93481262344926	0.534738854916067	0.00470338729600086	1.56333937556584	0.539499899279699	0.01589456174526	0.0795164550598799	0.489646260320815	0.874228837633738	5.73119046839054e-05	0.000250873064771847	1.17256158079972	0.724705433889155	3.6182383338367	2.897756566133	0.162395716057917	3	3	1	4	2	0	9	12	7	12	6	6	1	2	1	GD	ssGG	1	1	0.000236656669029205	0.125802675944473	0.343985723092185	1	0.53988582625369	1	1	1	5.13001350840202e-05	1	1	0.0145732144583241	0.1006030947072	chr11:102604067-102604367	0.544505476647057	1	0.982819988516388	1	2.135909671151	0.162081924228845	0.060606	No	No	MMP8	-8533	0	0.992193160936426	2.47596980248804	1.17997156803119	0.282643171821261	0.687735892073944	0.461889819439037	0.575214870466357	2.47596980248804	0.374281091724096	0.543490295670699	0.398708565679909	0.703765982177758	2.58591700886945	2.47596980248804	12.9081311106821	0.000753572441607208	1.79242108385987	0.00591534015871923	2.07676478789979	2.47596980248804	7.79951945223319	0.00741835209460041	1.43950365741891	0.0337995598358954	ED	ssGs
chr11	102631098	102631348	None	251	0.0943687309758381	1.08143408721876	1	1.05032554707114	1.0472301117483	1.21885716655484	1.25056863072446	1.23404510977577	1.35152703534709	1.13815254296764	1.4892085106926	1.88677895018912	1.30883852588798	1.25969543298345	1.42116316485134	1.00917146329766	0.50803787644549	0.218963522520109	0.042758621518736	0.379952148847787	0.219128664605266	0.113593791364711	0.0834625729250787	0.221871624557009	0.714644586591817	0.00978479486173878	0.220168612334141	0.965426792229473	3.24574522516315	0.157876288040547	1.63897680862482e-09	0.236462611436893	0.305172719963078	2.32019411543233	1.73392262273047	0.376175065611571	0.0444422788425845	20.5587885644332	37	54	42	32	54	47	37	45	23	20	54	47	34	32	28	GNS	ssss	1	1	1	1	1	1	1	1	1	1	1	1	1	1	1	chr11:102631072-102631373	4.04854009112058e-14	1	0.277270602767623	1	0.382178911463059	1	0.121212	No	Yes	MMP10	20136	0.001	0.740547053404099	5.14734515860656	6.59368465699374	0.0133145159093897	0.513308102139027	0.0524650569274446	0.498445490170745	5.14734515860656	2.98455292999095	0.0903212514558991	0.345496086174672	0.211027840739846	0.0292494570481428	5.14734515860656	0.00980088200729235	0.92154008321799	0.0202741786858293	0.95742318264325	-0.0715493577741984	5.14734515860656	0.0601840323635287	0.807223389837639	-0.0495942356120604	0.889427877366823	ENS	ssss
chr11	102633370	102633473	None	104	0.181600913862523	1.08143408721876	1	1.05032554707114	1.0472301117483	1.21885716655484	1.25056863072446	1.23404510977577	1.35152703534709	1.13815254296764	1.4892085106926	1.88677895018912	1.30883852588798	1.25969543298345	1.42116316485134	1.00917146329766	-0.729900869359056	0.538942153578815	0.205443622783654	-0.310443392303995	0.496669775444414	0.545935933182966	-0.0123839979102184	0.477561200095506	0.979821964505251	-2.1276458509987	0.687315475624458	0.0113355227638515	1.98223409957382	0.337871091615528	0.000157970277424134	0.00241722452493914	0.00638258790650048	-1.35432135807561	-0.625049897643185	-0.0259317505436827	-3.09558845458213	5.86683545519026	5	2	4	2	11	6	4	15	8	1	1	2	17	1	8	GD	OOOO	1	1	0.799303387280247	0.043426717335458	0.733350016374877	1	1	0.0228688325129674	0.457356288845289	0.264540557660784	1	1	0.0561524967905098	0.426123771925069	1	chr11:102633271-102633571	0.494692612072221	1	1.33620288442585	0.826730099482441	0.452615859270063	1	0.454545	No	Yes	MMP10	17937	0	-1.00076913922129	2.74209386477819	2.30526846777151	0.1353214833897	-0.693680307242637	0.27991585740326	-0.471100432883037	2.74209386477819	0.62294391973867	0.433733874803927	-0.326541936813447	0.610346691865631	-0.087891711392465	2.74209386477819	0.0241343302886174	0.877177758419436	-0.0609218919462756	0.931405255050271	-3.00172190947499	2.74209386477819	15.0176963322898	0.000314742869386446	-2.0806350783776	0.00301849099091311	ED	sssL
chr11	102651248	102651475	None	228	0.195821545386092	1.08143408721876	1	1.05032554707114	1.0472301117483	1.21885716655484	1.25056863072446	1.23404510977577	1.35152703534709	1.13815254296764	1.4892085106926	1.88677895018912	1.30883852588798	1.25969543298345	1.42116316485134	1.00917146329766	0.257973552712514	0.393980070880977	0.527377260108881	-0.247293965469224	0.402621169882726	0.552792878693208	0.0936609645027016	0.393877841227031	0.816843780661468	-0.466772839941175	0.401228119364942	0.271691078558178	2.80538057423601	0.280058851791856	1.56483565719855e-06	0.424530351481487	0.496094323593773	0.654788330119493	-0.614210041516829	0.237791910839471	-1.163360236765	10.017110890396	20	20	27	8	25	13	18	22	27	14	26	10	40	19	4	GNS	ssss	1	1	1	1	1	1	1	1	1	1	1	1	1	1	1	chr11:102651211-102651511	0.448246105480605	1	0.50933277541885	1	2.32905644751544e-14	1	0.060606	No	Yes	MMP10	-3	0	0.357969205797725	4.2039931421566	0.817522932521899	0.370301388142317	0.248125345725976	0.550910007368118	-0.42571997816391	4.2039931421566	1.04432067784219	0.311805944667834	-0.295086602572356	0.492850793200976	0.00778992985721585	4.2039931421566	0.000376808183414719	0.984591127170685	0.00539956791728886	0.993695349392775	-0.753200647221946	4.2039931421566	3.35587401475764	0.0730085875689311	-0.522078905017818	0.181348685855456	ENS	ssss
chr11	102668877	102668982	None	106	0.0506921769459526	1.08143408721876	1	1.05032554707114	1.0472301117483	1.21885716655484	1.25056863072446	1.23404510977577	1.35152703534709	1.13815254296764	1.4892085106926	1.88677895018912	1.30883852588798	1.25969543298345	1.42116316485134	1.00917146329766	0.415487503090937	0.298464111218014	0.194078617076251	0.00684149051022271	0.313225837868261	0.983003646693358	-0.333199210019316	0.33116467593629	0.338071332667917	0.257854029698116	0.289016234370208	0.393259506080886	1.90759039572176	0.22001530216194	5.78084467477021e-06	0.223517963983778	0.291053339520606	1.39208530431132	0.0218420375432124	-1.0061435721587	0.892178358976974	8.67026237255851	9	7	16	4	10	10	4	8	6	17	9	14	7	12	6	GNS	ssss	1	1	1	1	1	1	1	1	1	1	1	1	1	1	1	chr11:102668779-102669079	0.955272538966835	1	0.652450527094507	1	0.327757544629656	1	0.333333	No	Yes	MMP1	-39	0.001	0.60030905305231	3.26225447822821	1.59889800528709	0.212003092052898	0.416102527587819	0.380858683476131	-0.0472511930773365	3.26225447822821	0.00906154352221075	0.924547978964061	-0.0327520312596494	0.959201305018063	-0.571168118245725	3.26225447822821	1.21086898337788	0.276502666131176	-0.395903570787754	0.455164951974618	0.281414594727503	3.26225447822821	0.371757632830939	0.544847071898176	0.195061732903788	0.704887972888293	ENS	ssss
chr11	102669010	102669064	None	55	0.0686994229091859	1.08143408721876	1	1.05032554707114	1.0472301117483	1.21885716655484	1.25056863072446	1.23404510977577	1.35152703534709	1.13815254296764	1.4892085106926	1.88677895018912	1.30883852588798	1.25969543298345	1.42116316485134	1.00917146329766	-0.530055888648188	0.521758324831466	0.333624404370826	-0.466019666577479	0.499484303696051	0.372798367530009	-1.2184757770548	0.604933945856033	0.0716672223654949	-1.15512879201897	0.554451043657861	0.06383531120398	1.69076756467918	0.318697234073752	0.000344944384092125	0.0513445764935289	0.0851353867569887	-1.01590307891954	-0.933001624133245	-2.01422946323595	-2.08337382575435	5.30524706181763	2	2	6	2	9	1	1	4	1	3	3	2	3	10	7	GNS	ssss	1	1	1	1	1	1	1	1	1	1	1	1	1	1	1	chr11:102668886-102669187	1.47412470193829	0.554842007722574	0.896372510258164	0.989907739052336	0.367086019449452	1	0.333333	No	Yes	MMP1	-146	0	-0.741148045963974	2.2898439574785	1.23848527637953	0.271158676747253	-0.513724678437441	0.449347519868629	-0.720075318348008	2.2898439574785	1.25992520182937	0.267100700320315	-0.499118176703726	0.44491086723672	-1.79511870362819	2.2898439574785	6.12816890455116	0.0167863446641989	-1.2442814681903	0.062278645081756	-1.69559451643059	2.2898439574785	6.17843259522185	0.0163687688421204	-1.17529655843677	0.0611325041237321	ENS	ssss
chr11	102681868	102681987	None	120	0.0353925234471874	1.08143408721876	1	1.05032554707114	1.0472301117483	1.21885716655484	1.25056863072446	1.23404510977577	1.35152703534709	1.13815254296764	1.4892085106926	1.88677895018912	1.30883852588798	1.25969543298345	1.42116316485134	1.00917146329766	0.371361044820483	0.35998106163476	0.326558128637636	1.19059424386814	0.31309127478644	0.00347039106088448	1.41208400876385	0.305049865890875	0.000937567174260683	1.13011902548068	0.306553754549063	0.00420085144379165	0.885433083102891	0.266152895112276	0.00765930344048208	0.000439266036254065	0.00146401348674508	1.03161272744195	3.80270655795263	4.62902681382918	3.6865280842607	3.32678358704073	3	4	4	9	11	8	9	14	14	10	13	12	5	4	0	GD	sGGG	0.462572855977992	0.268823561157172	0.000801082656852191	0.553680501958381	0.00394146995399815	1	1	1	4.36845126026587e-05	0.0146317543834783	0.000144487924019775	0.355329574735538	1	0.71708317620077	2.12655074423666e-06	chr11:102681777-102682077	0.783409645821963	0.153959867470419	0.84444419636489	0.563006090825529	0.328256036499314	1	0.272727	No	No	MMP1	-13037	0	0.53247230692842	3.07512054949895	0.609347960638326	0.438764535963483	0.369081678273684	0.614964201465459	1.63242618758921	3.07512054949895	7.92730098710012	0.00698082340343838	1.13151160939968	0.0322943936244016	1.90164030914637	3.07512054949895	11.6264963941562	0.00130471778978348	1.31811661872395	0.00901407596961673	1.51438122086933	3.07512054949895	7.1625714370033	0.0100773935475179	1.0496890735385	0.0425499632017747	ED	ssGs
chr11	102702189	102702348	None	160	0.0868814496686136	1.08143408721876	1	1.05032554707114	1.0472301117483	1.21885716655484	1.25056863072446	1.23404510977577	1.35152703534709	1.13815254296764	1.4892085106926	1.88677895018912	1.30883852588798	1.25969543298345	1.42116316485134	1.00917146329766	-0.329642132905408	0.295016705682764	0.289963001750024	-0.469846977252774	0.295948967968083	0.143461748783818	-0.359709121178631	0.290517108153967	0.243933231041867	-0.659103385133143	0.293026228681216	0.0482370745724944	3.03659715678681	0.199213109483318	2.99577629913161e-08	0.266337134145601	0.337229602510833	-1.11736768310293	-1.58759457915544	-1.23816846265726	-2.24929825599395	15.2429584813097	19	14	14	13	7	26	10	22	22	10	20	20	22	33	22	GNS	ssss	1	1	1	1	1	1	1	1	1	1	1	1	1	1	1	chr11:102702118-102702418	1.62392215008565	0.262483316324077	1.58349436132743	0.494267038022134	0.912133029380793	1	0.272727	Yes	No	MMP3	12265	0	-0.464396036669138	4.12165115478432	1.51678764461905	0.223947112252787	-0.321894803480426	0.395305206219606	-0.718463961727128	4.12165115478432	3.61507577206026	0.0631093233450025	-0.498001269405087	0.163425759299224	-0.61753146549705	4.12165115478432	2.79889096906827	0.100662701317788	-0.428040194216331	0.227830384965697	-1.03738822415781	4.12165115478432	7.74138330413667	0.00762693619408406	-0.719062722721073	0.0345304777107483	ENS	ssss
chr11	102714310	102714355	None	46	0.0493740299663968	1.08143408721876	1	1.05032554707114	1.0472301117483	1.21885716655484	1.25056863072446	1.23404510977577	1.35152703534709	1.13815254296764	1.4892085106926	1.88677895018912	1.30883852588798	1.25969543298345	1.42116316485134	1.00917146329766	0.459877254907827	0.493413741899219	0.373275524063929	-0.535503428105422	0.607160444423069	0.398491809403319	0.287657412340676	0.493389927492921	0.572790378037896	0.341374336506817	0.470970662016996	0.485169767131699	0.884418924463262	0.370329406566758	0.0380757935451283	0.363191090942255	0.435825485574591	0.932031712650918	-0.881980097722381	0.583022466231443	0.724831425899939	2.38819523586451	2	4	6	0	4	1	3	4	5	8	6	2	3	5	1	GNS	ssss	1	1	1	1	1	1	1	1	1	1	1	1	1	1	1	chr11:102714182-102714482	2.01381094444329e-14	1	0.522730627769873	1	0.221310813100311	1	0.969697	No	No	MMP3	201	0	0.653792442535676	2.24473693499601	0.817784106335492	0.3702255849857	0.453174388215004	0.550834733936631	-0.788627942772886	2.24473693499601	0.860575061708385	0.358096157738462	-0.546635235043816	0.539136471546817	0.307024167103422	2.24473693499601	0.180627098810396	0.672683660461479	0.212812935791502	0.800043673972654	0.394704145932827	2.24473693499601	0.328653512371292	0.569058214576396	0.27358806590866	0.724126405823849	ENS	ssss
chr11	102714397	102714468	None	72	0.0460893881730581	1.08143408721876	1	1.05032554707114	1.0472301117483	1.21885716655484	1.25056863072446	1.23404510977577	1.35152703534709	1.13815254296764	1.4892085106926	1.88677895018912	1.30883852588798	1.25969543298345	1.42116316485134	1.00917146329766	1.10516657411294	0.412626210387256	0.0231573392732278	-0.730074360818521	0.588531067819204	0.243105391877774	0.307608283106472	0.451263800151612	0.510932132747029	0.00996838433308619	0.457107362613301	0.983030490927848	1.0854779470271	0.339542175278225	0.00954196545187234	0.000553874440644763	0.00179007878857763	2.67837220780456	-1.2405026696786	0.68165955922705	0.0218075339589731	3.1968869438315	8	8	12	3	1	1	4	6	5	9	4	1	5	5	1	GD	Gsss	0.000695388072168565	0.463690342778476	1	1	1	1	0.0172185162566986	0.253409713703738	1	0.182943458614757	1	1	1	0.187571753578562	0.304982058365971	chr11:102714282-102714582	2.17990831873555e-14	1	0.371211081467397	1	0.175051282051282	1	0.515152	No	Yes	MMP3	101	0.003	1.57523704903873	2.55628519154739	7.0793739734513	0.0104932424085225	1.09187111925476	0.0438798540007662	-1.04613720478525	2.55628519154739	1.69402438014653	0.199119043012937	-0.725127053975759	0.365043322109692	0.336984230888112	2.55628519154739	0.264007665744293	0.609674853963433	0.233579669533256	0.753356947601031	-0.0654979025321764	2.55628519154739	0.00987655615507149	0.921238777031469	-0.0453996864727681	0.957209876011325	ENS	ssss
chr11	102720183	102720223	None	41	0.0545941949675819	1.08143408721876	1	1.05032554707114	1.0472301117483	1.21885716655484	1.25056863072446	1.23404510977577	1.35152703534709	1.13815254296764	1.4892085106926	1.88677895018912	1.30883852588798	1.25969543298345	1.42116316485134	1.00917146329766	-0.303866291036778	0.499390395860896	0.556440711820741	-0.246516656493744	0.479145365628642	0.618086133373236	-0.000907007737466354	0.449525136414103	0.99842979169364	-0.800146872860425	0.511959049120338	0.149137931492072	1.46612172349937	0.318562346971445	0.000976663978419547	0.386439394264531	0.459230352611609	-0.608474439146843	-0.514492415407821	-0.00201770193476082	-1.56291186616441	4.60230701285859	2	4	4	0	8	4	7	2	7	4	1	4	6	6	4	GNS	ssss	1	1	1	1	1	1	1	1	1	1	1	1	1	1	1	chr11:102720052-102720353	0.458259317706741	1	1.7400000259748	0.332318992957453	0.307707317975419	1	0.272727	No	Yes	MMP3	-5669	0.001	-0.419094793862638	2.40402147732487	0.360686937824427	0.550875306244444	-0.290494374753239	0.709828112762143	-0.410194244995934	2.40402147732487	0.371485744028573	0.544993635122468	-0.284324984400847	0.704987370316254	-0.0999648042335164	2.40402147732487	0.0245685212164984	0.876086976997067	-0.0692903222096887	0.93081283771221	-1.19444975488749	2.40402147732487	2.89723256558627	0.0950286875340846	-0.827929479920783	0.218755927794714	ENS	ssss
chr11	102720262	102720312	None	51	0.0605121832828249	1.08143408721876	1	1.05032554707114	1.0472301117483	1.21885716655484	1.25056863072446	1.23404510977577	1.35152703534709	1.13815254296764	1.4892085106926	1.88677895018912	1.30883852588798	1.25969543298345	1.42116316485134	1.00917146329766	-0.391613794589811	0.484138159550899	0.437400938348882	-0.0940887531091748	0.442691792522256	0.835957307108104	-0.853925783766131	0.522130984894786	0.132996863331406	-0.327226648786992	0.438633391245032	0.472831300185573	1.73451023170458	0.305175681842674	0.0002028202801031	0.337541966827303	0.410259981729343	-0.8088885101581	-0.212537830378783	-1.63546276407673	-0.746013995556017	5.68364497862831	2	2	8	8	8	2	5	3	1	4	7	8	4	11	6	GNS	ssss	1	1	1	1	1	1	1	1	1	1	1	1	1	1	1	chr11:102720136-102720437	0.575106790191945	1	2.1455726675697	0.152406083713856	1.44139010212431e-14	1	0.272727	No	Yes	MMP3	-5753	0	-0.547025109696937	2.62898865880834	0.753055139059747	0.389714063974769	-0.379168912481926	0.569480441707435	-0.185785029848021	2.62898865880834	0.100881443597908	0.752115428884693	-0.128776369629401	0.853838404976808	-1.29916541441304	2.62898865880834	3.88261275962827	0.054416193788146	-0.900512844081394	0.146950683579979	-0.54842455818795	2.62898865880834	0.898241644151251	0.347875023455537	-0.380138936257811	0.529201208682133	ENS	ssss
chr11	102722152	102722342	None	191	0.0864941609387525	1.08143408721876	1	1.05032554707114	1.0472301117483	1.21885716655484	1.25056863072446	1.23404510977577	1.35152703534709	1.13815254296764	1.4892085106926	1.88677895018912	1.30883852588798	1.25969543298345	1.42116316485134	1.00917146329766	0.0918031387312403	0.317016542265453	0.778049239742054	-0.154277025826113	0.320742912578713	0.640867920758677	-0.92557717370026	0.350230137448984	0.0246167192336928	-0.0386589522600026	0.311021279838331	0.903543298718011	3.02872306078506	0.223090008614454	9.08039746270074e-08	0.0184176345616138	0.03595623563918	0.289584695092565	-0.480999017517659	-2.64276849628648	-0.124296807858605	13.5762380377121	22	20	29	21	22	19	7	6	17	23	35	34	40	14	21	GNS	ssss	1	1	1	1	1	1	1	1	1	1	1	1	1	1	1	chr11:102722096-102722397	0.959853968741493	1	0.727883407036783	1	1.23713268032057	0.380223858286875	0.212121	No	Yes	MMP3	-7713	0.001	0.150098915051845	4.36482543044503	0.179481053946984	0.673661777584556	0.104040639773293	0.800799930353693	-0.265036863801665	4.36482543044503	0.540017225856714	0.465905945239232	-0.183709554888575	0.638584272976559	-1.42570946753449	4.36482543044503	12.5951267659739	0.000860512075728051	-0.988226497719152	0.00654301335253418	-0.138871430041184	4.36482543044503	0.16290183152167	0.688243650329908	-0.0962583401933746	0.811178116973038	ED	ssLs
chr11	102722348	102722441	None	94	0.0337794841737139	1.08143408721876	1	1.05032554707114	1.0472301117483	1.21885716655484	1.25056863072446	1.23404510977577	1.35152703534709	1.13815254296764	1.4892085106926	1.88677895018912	1.30883852588798	1.25969543298345	1.42116316485134	1.00917146329766	1.05927172490522	0.288187377534674	0.00427710418107713	0.27554137046692	0.318567078124148	0.407342087797692	0.500009404132908	0.303653055305688	0.130652112072893	0.542858718341083	0.292432929748655	0.0930703558722292	1.4096834083481	0.235819356259413	0.000136080939385107	0.0180837944915312	0.035395569874717	3.67563539377353	0.864939880446587	1.64664703811245	1.85635290392114	5.9778104338364	13	11	13	5	4	10	7	6	12	11	13	9	6	3	6	GNS	ssss	1	1	1	1	1	1	1	1	1	1	1	1	1	1	1	chr11:102722244-102722544	0.43539268896673	1	0.363798995017964	0.99277494680789	1.32052933036058	0.386939503725812	0.212121	No	Yes	MMP3	-7861	0.001	1.50873529189382	3.18117999210079	9.18146604458739	0.00388624986974448	1.04577561378749	0.0207402240907676	0.333392361093717	3.18117999210079	0.364021125745682	0.549046585876412	0.231089975112333	0.708292924463091	0.605953577277703	3.18117999210079	1.31318920579905	0.257348528722958	0.420015013640253	0.43405633238511	0.677976775141551	3.18117999210079	1.77206386720353	0.189248511002124	0.46993769017449	0.352635777220864	ENS	ssss
chr11	102753421	102753511	None	91	0.0582596498811346	1.08143408721876	1	1.05032554707114	1.0472301117483	1.21885716655484	1.25056863072446	1.23404510977577	1.35152703534709	1.13815254296764	1.4892085106926	1.88677895018912	1.30883852588798	1.25969543298345	1.42116316485134	1.00917146329766	-0.154752143043987	0.600865699524306	0.801977534420155	0.21199208818152	0.541651125626038	0.703725345897324	1.11594614247798	0.47527574753034	0.0407796842784413	-0.841479843320075	0.64786487170539	0.223144957871272	1.09139690978202	0.395688949735809	0.0201914052645373	6.63343811581498e-05	0.000284524814924102	-0.257548638849748	0.391381238129064	2.3479972379755	-1.2988508562056	2.75821932988202	1	0	7	2	7	4	8	16	10	2	2	2	6	3	2	GD	ssGs	1	1	0.00186332414945073	0.567530340049773	1	1	0.836602274800847	0.264878254982286	0.0626009812645317	1	1	0.546312222488948	0.296808332231853	1	1	chr11:102753315-102753616	0.826962866026574	0.96847409758742	0.993008595633585	0.825810985198787	2.89641914711688	0.000687050246838461	0.363636	No	Yes	MMP3	-38932	0.001	-0.207323026407475	2.53310673974127	0.0734469455858134	0.787513788789865	-0.143705371219497	0.877101392586735	0.240110222388658	2.53310673974127	0.118907893330312	0.731688397609811	0.16643172367232	0.840835454971691	1.4811261690903	2.53310673974127	6.09919846234882	0.0170321750633501	1.02663842815849	0.0629674776059853	-1.23368964080072	2.53310673974127	2.41250218516727	0.126764694711389	-0.85512849620703	0.267559697127847	ENS	ssss
chr11	102753530	102753652	None	123	0.0385571877831714	1.08143408721876	1	1.05032554707114	1.0472301117483	1.21885716655484	1.25056863072446	1.23404510977577	1.35152703534709	1.13815254296764	1.4892085106926	1.88677895018912	1.30883852588798	1.25969543298345	1.42116316485134	1.00917146329766	-0.699379243781078	0.211792539650976	0.00798391172052407	-0.359274313068791	0.19191151124657	0.0906968919710848	-0.334141053362413	0.189007817749886	0.107523474283646	-0.746486509317842	0.195921051684301	0.00342842201445792	2.73388262235168	0.126922173447637	1.03806608725505e-09	0.0416422534703382	0.071344018850789	-3.30219017597891	-1.87208318425043	-1.76786895558247	-3.81013935409402	21.5398345938315	9	4	11	7	18	13	12	15	14	11	12	11	20	23	14	GNS	ssss	1	1	1	1	1	1	1	1	1	1	1	1	1	1	1	chr11:102753440-102753741	0.991143454854309	0.703533583141026	0.658193036709176	1	0.656434998297748	0.726991453825777	0.363636	No	Yes	MMP3	-39057	0.003	-0.990917806532552	3.67018780699678	5.77503049781335	0.0200609395665797	-0.686851883764684	0.0710133798957933	-0.573461032779444	3.67018780699678	2.2399815536919	0.140855920946406	-0.397492898032066	0.287843750571014	-0.577579029838277	3.67018780699678	2.32677290194394	0.133553658284737	-0.40034727608295	0.277414856216167	-1.15084388091524	3.67018780699678	8.78307584200912	0.00467125373646064	-0.797704191321065	0.0238696670695036	ENS	ssss
chr11	102785595	102785728	None	134	0.0340314985411656	1.08143408721876	1	1.05032554707114	1.0472301117483	1.21885716655484	1.25056863072446	1.23404510977577	1.35152703534709	1.13815254296764	1.4892085106926	1.88677895018912	1.30883852588798	1.25969543298345	1.42116316485134	1.00917146329766	0.376552315014058	0.15587019625351	0.0363210400460963	-0.126594577298513	0.167955227128677	0.468381080910549	0.353208006531017	0.152169864745128	0.0426895704858972	0.571358494114737	0.143608098100655	0.00260687487489069	1.91424952652301	0.114652523541883	1.24388792475573e-08	0.0991012426185458	0.147746393739763	2.41580702446559	-0.753740026212605	2.32114293538087	3.97859523015387	16.6960958850916	14	8	9	7	5	9	12	14	10	20	20	16	9	9	7	GNS	ssss	1	1	1	1	1	1	1	1	1	1	1	1	1	1	1	chr11:102785511-102785811	1.95801119411111	0.216828545359302	1.06628846615678	0.949495485214381	1.4184323680257	0.457933864847452	0.090909	No	Yes	MMP13	40801	0	0.544661833644606	3.48493746813681	1.52353895791027	0.222934493215632	0.377530814349368	0.394087479497788	-0.228712712197011	3.48493746813681	0.237330872480584	0.62829914610809	-0.158531571617576	0.766931667764174	0.40221005562397	3.48493746813681	0.867851161199607	0.356089423168669	0.278790766048614	0.537239557067911	0.729650175691876	3.48493746813681	3.17782151286293	0.0808005279103224	0.505754962075892	0.19503238365209	ENS	ssss
chr11	102795838	102795897	None	60	0.0450025854884849	1.08143408721876	1	1.05032554707114	1.0472301117483	1.21885716655484	1.25056863072446	1.23404510977577	1.35152703534709	1.13815254296764	1.4892085106926	1.88677895018912	1.30883852588798	1.25969543298345	1.42116316485134	1.00917146329766	0.572947669162819	0.578152930649128	0.345059833120578	-0.639855944028563	0.763209693243666	0.421407419482331	0.398219764563067	0.578359849220249	0.506775841933745	1.68301615294204	0.487273028209194	0.00618512320293931	0.0766368041533565	0.445701520514083	0.866909519364471	8.52838546340488e-05	0.000353667309748998	0.990996739425908	-0.838375022871046	0.688532866000209	3.45394892700586	0.171946472304967	2	1	3	1	1	0	0	4	2	8	9	10	2	2	0	GD	sssG	1	0.648108638736813	1	2.03338230332653e-06	1	1	1	0.0087219050302771	0.524978146758254	1	0.0372658531275822	0.665020238619764	1	0.067955252359227	1	chr11:102795717-102796017	2.68219046907037	0.0716048027593561	0.385285794611336	1	1.26500836318534e-14	1	0.636364	No	Yes	MMP13	30595	0	0.784577911032705	2.06839745426235	0.666658869356258	0.41814575160884	0.543827966961931	0.596080078665768	-0.862658084176342	2.06839745426235	0.54257960639085	0.464855526039958	-0.597949018834075	0.6377115238986	0.442749568633369	2.06839745426235	0.214031943724847	0.64566037078865	0.306890615192351	0.780088056014858	2.24859170563297	2.06839745426235	9.08258839571014	0.00406711867215321	1.55860500098997	0.0214831958866226	ENS	ssss
chr11	102811764	102812063	None	300	0.0525130616117421	1.08143408721876	1	1.05032554707114	1.0472301117483	1.21885716655484	1.25056863072446	1.23404510977577	1.35152703534709	1.13815254296764	1.4892085106926	1.88677895018912	1.30883852588798	1.25969543298345	1.42116316485134	1.00917146329766	-0.0118422900487164	0.14283187739184	0.935558714552812	-0.0734502172123756	0.141852328880727	0.615863031391993	-0.196190654663553	0.143085758523218	0.20031457897706	0.178498128026744	0.134072881650488	0.212625989566746	2.83834050078854	0.0988844625078543	6.13366644588977e-11	0.67263585127713	0.724661550725858	-0.0829106937818137	-0.517793523673018	-1.37114033352046	1.33135146965862	28.7036044774283	20	13	20	15	18	23	20	14	18	36	38	22	23	23	17	GNS	ssss	1	1	1	1	1	1	1	1	1	1	1	1	1	1	1	chr11:102811763-102812063	3.05631893593461e-14	1	2.80305250955991	0.0781970382522615	0.294969105431593	1	0.030303	No	No	MMP13	14549	0	-0.00710379964476353	4.30024093215406	0.000462320953545	0.982932253583707	-0.00492397869503058	0.992911822849736	-0.15565073237603	4.30024093215406	0.225965103653831	0.636630775337554	-0.107888866298536	0.773225050691985	-0.384001429425941	4.30024093215406	1.3498725976965	0.250892893657203	-0.26616950813758	0.426664111959298	0.170970107595693	4.30024093215406	0.310024767698929	0.580183270754562	0.118507448039985	0.732241201174383	ENS	ssss
chr11	102842461	102842501	None	41	0.043338330888509	1.08143408721876	1	1.05032554707114	1.0472301117483	1.21885716655484	1.25056863072446	1.23404510977577	1.35152703534709	1.13815254296764	1.4892085106926	1.88677895018912	1.30883852588798	1.25969543298345	1.42116316485134	1.00917146329766	0.321476946835769	0.564282089796342	0.581446211750152	-0.131316061857037	0.610064084182674	0.833899270063063	0.282693788916786	0.549188622789917	0.617913813699358	1.06662135996086	0.476570607224714	0.0491609283821141	0.484901359582609	0.413218939200312	0.267797871866239	0.0586413283535038	0.0952698655278212	0.569709641062318	-0.215249619280515	0.514748079595461	2.23811822170963	1.17347322105086	0	4	3	2	3	0	4	1	3	6	8	8	3	2	1	GNS	ssss	1	1	1	1	1	1	1	1	1	1	1	1	1	1	1	chr11:102842330-102842631	1.08238169482955	0.404249904675669	2.09460827080789	0.134437154568243	0.859262249583691	1	0.969697	No	No	MMP13	-16018	0	0.450874928625049	2.1326369711408	0.263291304416468	0.610159105734406	0.312522685561619	0.753717185094834	-0.22759062100395	2.1326369711408	0.0596522835918251	0.808059705202294	-0.157753797270775	0.889920512753904	0.29295056090419	2.1326369711408	0.117771676122642	0.732922692779723	0.203057855334194	0.841687523319178	1.40295347809902	2.1326369711408	3.77577158119179	0.0577194611141248	0.972453247801102	0.153348099831799	ENS	ssss
chr11	102842568	102842627	None	60	0.0535979657097138	1.08143408721876	1	1.05032554707114	1.0472301117483	1.21885716655484	1.25056863072446	1.23404510977577	1.35152703534709	1.13815254296764	1.4892085106926	1.88677895018912	1.30883852588798	1.25969543298345	1.42116316485134	1.00917146329766	0.347448579383036	0.374147638325656	0.37494738752262	0.276025805714964	0.371357834206202	0.474407910314627	-0.155413380443069	0.399035070188152	0.705091816834641	0.466043635388043	0.34677676536809	0.208667347235967	1.40052387841149	0.273956550117601	0.000455834187595957	0.462495020954059	0.532806423030526	0.928640311450044	0.743287956493458	-0.389472986346259	1.34392981863521	5.11221169127107	7	5	6	1	8	10	6	6	1	9	10	11	7	5	3	GNS	ssss	1	1	1	1	1	1	1	1	1	1	1	1	1	1	1	chr11:102842447-102842747	0.597215743963259	1	2.14730536238009	0.159666057284139	1.32455878822098	0.697107906626516	0.545455	No	No	MMP13	-16135	0.001	0.500637127761208	2.81719225969756	0.71185477922523	0.402902967470726	0.347015213591311	0.581888643855419	0.331721333241474	2.81719225969756	0.319113223266565	0.574701975458633	0.229931706867914	0.728246477421426	-0.317282000745868	2.81719225969756	0.256447279942053	0.61482818103914	-0.219923124259417	0.757150319955493	0.575555442431105	2.81719225969756	1.09750164621385	0.299922642080516	0.398944632177052	0.480445841314338	ENS	ssss
chr11	102842661	102842702	None	42	0.0859927200902345	1.08143408721876	1	1.05032554707114	1.0472301117483	1.21885716655484	1.25056863072446	1.23404510977577	1.35152703534709	1.13815254296764	1.4892085106926	1.88677895018912	1.30883852588798	1.25969543298345	1.42116316485134	1.00917146329766	0.144667975919253	0.662787224816108	0.831606973412715	0.22612932584844	0.638735909548264	0.730670103878571	0.270132895878741	0.62774481534866	0.67608730550766	0.674715763174699	0.577349353500786	0.269651491433936	0.910067275508854	0.467204227973831	0.0800264126600054	0.594783114889158	0.655030129099967	0.218272124903119	0.354026323662258	0.430322782879066	1.16864383597821	1.94790034211726	3	2	4	2	5	4	1	3	8	11	9	3	0	3	6	GNS	ssss	1	1	1	1	1	1	1	1	1	1	1	1	1	1	1	chr11:102842531-102842831	1.48318756193489e-14	1	1.27940002906539	0.733036257435247	0.940791704002127	0.725781860452369	0.545455	No	No	MMP13	-16219	0.008	0.211990808938	2.4050337601154	0.0694878141471439	0.7931823926898	0.146940831519997	0.880794618311843	0.263684952661626	2.4050337601154	0.116307025836794	0.734523648851919	0.182772481493489	0.842629166371916	0.279313331643235	2.4050337601154	0.13430303679222	0.715579276592847	0.193605248321314	0.830253632322047	0.865896257925305	2.4050337601154	1.58126827109429	0.214500708124036	0.600193549838332	0.383973980729315	ENS	ssss
chr11	102842739	102842905	None	167	0.0619457597871062	1.08143408721876	1	1.05032554707114	1.0472301117483	1.21885716655484	1.25056863072446	1.23404510977577	1.35152703534709	1.13815254296764	1.4892085106926	1.88677895018912	1.30883852588798	1.25969543298345	1.42116316485134	1.00917146329766	1.50143990715671	0.392926814886889	0.00336711599403457	1.79456205965231	0.381364383768846	0.000834403305722426	1.19051911893316	0.397972623105074	0.0135398313473669	2.02436004822904	0.371960633381238	0.000283881071353087	0.492060056191965	0.33896957673885	0.177242607125712	1.46812783922649e-05	7.62960592990575e-05	3.82116936353383	4.70563622621886	2.99145983873075	5.44240402492861	1.45163486624955	10	8	5	5	13	17	8	6	6	22	22	14	1	2	3	GD	sGsG	1	0.052186995434614	1	5.04115584150351e-05	5.41916551201751e-05	0.0449572914524702	1	0.000923357246381486	1	1.16097334093027e-06	0.12621876124818	0.391552932768129	2.04679966208957e-06	0.0316575216363136	0.000534729348976774	chr11:102842671-102842972	0.0511131750103786	1	1.98260133755929	0.280364945386148	1.75136167451555e-14	1	0.666667	No	No	MMP13	-16359	0.011	2.1101223359705	3.26350151965866	11.1603021420466	0.00159906429664131	1.46262534781451	0.0105179145586175	2.46428049835241	3.26350151965866	17.1995523098607	0.000132244123980926	1.70810907954183	0.00154628405101388	1.55934411337476	3.26350151965866	5.73856834932293	0.0204360514371893	1.08085497570847	0.0720145677361756	2.76163325377736	3.26350151965866	24.1104080544374	1.03921696705582e-05	1.91421830359637	0.000212566353256883	ED	sGsG
chr11	102867024	102867279	None	256	0.0910354347894216	1.08143408721876	1	1.05032554707114	1.0472301117483	1.21885716655484	1.25056863072446	1.23404510977577	1.35152703534709	1.13815254296764	1.4892085106926	1.88677895018912	1.30883852588798	1.25969543298345	1.42116316485134	1.00917146329766	0.386486489791459	0.209589830845678	0.0949722814387954	0.174532256634789	0.210782171888126	0.426977367596446	-0.183365810740842	0.215108714091007	0.413923357264093	-0.152190146705145	0.211457947667419	0.488178072132945	3.21105823844521	0.150332490055318	1.12715584212025e-09	0.222502012514504	0.289957607688869	1.84401355844421	0.828021910351238	-0.852433205766202	-0.719718262585756	21.3597089841565	34	42	38	36	43	24	21	31	25	25	56	22	22	39	30	GNS	ssss	1	1	1	1	1	1	1	1	1	1	1	1	1	1	1	chr11:102867001-102867301	0.537879660512775	0.967579066135651	0.670525479643218	1	0.24307903587163	1	0.575758	No	Yes	MMP13	-40689	0.002	0.564552312738368	4.89553633117023	3.67973027943989	0.0608770327051357	0.391317843853196	0.159298711173662	0.196237605769958	4.89553633117023	0.434425109462804	0.512891697392897	0.136021543159281	0.678041823548655	-0.360308531005841	4.89553633117023	1.36689941643716	0.247965676225369	-0.249746842398395	0.423213868760594	-0.286708881334554	4.89553633117023	0.925610121383314	0.340700216310486	-0.198731452738542	0.52217009085553	ENS	ssss
chr11	102878292	102878338	None	47	0.0496900076456585	1.08143408721876	1	1.05032554707114	1.0472301117483	1.21885716655484	1.25056863072446	1.23404510977577	1.35152703534709	1.13815254296764	1.4892085106926	1.88677895018912	1.30883852588798	1.25969543298345	1.42116316485134	1.00917146329766	0.280125820215833	0.479729597521775	0.572206512072234	0.163211761613781	0.47989018377743	0.740815331859825	-0.990754070498734	0.647991355566599	0.157267947441437	0.313717620143588	0.443642710500174	0.495627584808679	0.773388567632222	0.347891193337202	0.0504309604172294	0.235931088945088	0.304605021453985	0.583924405879749	0.340102313260648	-1.52896186343786	0.707140256604002	2.22307601469692	5	1	3	1	6	2	0	2	1	5	7	2	3	3	2	GNS	ssss	1	1	1	1	1	1	1	1	1	1	1	1	1	1	1	chr11:102878164-102878465	1.70298454656121e-14	1	0.411514141139664	1	0.32538257142303	1	0.969697	No	Yes	MMP13	-51852	0	0.396935671531401	2.04125849060772	0.264974799195353	0.609022402942704	0.275134841585659	0.752884605893557	0.166633467319338	2.04125849060772	0.0471010206948919	0.829082163022144	0.115501518059327	0.902832679774541	-1.41874726123656	2.04125849060772	2.27049335987044	0.138237559314557	-0.983400664053265	0.284098001353979	0.349766707955133	2.04125849060772	0.24187164092218	0.625039699626471	0.242439807472834	0.764600297877725	ENS	ssss
chr11	102906853	102906961	None	109	0.0414657632479854	1.08143408721876	1	1.05032554707114	1.0472301117483	1.21885716655484	1.25056863072446	1.23404510977577	1.35152703534709	1.13815254296764	1.4892085106926	1.88677895018912	1.30883852588798	1.25969543298345	1.42116316485134	1.00917146329766	0.265239468354646	0.31827849650668	0.424101175569982	0.609151545815742	0.295990715699801	0.0666089878279141	0.291058114916392	0.307594985494849	0.366330174772521	-0.222584978291495	0.323741681303076	0.507375660467063	1.68541303860559	0.229596601752173	2.48027456702018e-05	0.106726566321638	0.157105090837008	0.833356545496559	2.05800896279988	0.946238165905556	-0.687538834652305	7.34075777142741	7	9	6	8	15	12	10	12	5	10	4	6	10	7	3	GNS	ssss	1	1	1	1	1	1	1	1	1	1	1	1	1	1	1	chr11:102906756-102907057	0.606515153969514	1	3.21007064347556	0.0546233060611303	0.362158753581908	1	0.060606	No	Yes	DCUN1D5	56037	0.005	0.388180790461136	3.13440201730027	0.554545963927675	0.460000367087803	0.269066420455667	0.633609650472083	0.81291217850478	3.13440201730027	2.80189083290823	0.100485384911437	0.563467784573431	0.227548628824141	0.315110611539782	3.13440201730027	0.39062632931155	0.534851825199022	0.21841803195332	0.69648118693599	-0.392386689735395	3.13440201730027	0.553603566598529	0.460379758380738	-0.271981727679339	0.633904660904774	ENS	ssss
chr11	102962788	102963048	None	261	0.0671541113449203	1.08143408721876	1	1.05032554707114	1.0472301117483	1.21885716655484	1.25056863072446	1.23404510977577	1.35152703534709	1.13815254296764	1.4892085106926	1.88677895018912	1.30883852588798	1.25969543298345	1.42116316485134	1.00917146329766	0.0455426278554525	0.141602930345576	0.75436087301398	-0.0260858805238593	0.14120685705487	0.857129479906199	-0.0874805563344373	0.141239261941091	0.54951741884568	-0.173706333385441	0.140069002639313	0.243230929366221	3.57364532141096	0.099428908843849	6.60332535506725e-12	0.916890771952282	0.932170034303645	0.321622071974835	-0.184735225101164	-0.6193784584553	-1.24014828486176	35.9417131593317	39	32	46	46	32	43	39	48	35	53	56	32	52	48	32	GNS	ssss	1	1	1	1	1	1	1	1	1	1	1	1	1	1	1	chr11:102962767-102963068	1.73701000404804e-14	1	1.1761581690592	0.446395430158674	1.74311178459798	0.0820612179501323	0	Yes	No	DCUN1D5	26	0	0.0738900849228708	5.2436080795422	0.0796098805059847	0.77900758418017	0.0512167040356229	0.871469656294422	-0.0868824809714558	5.2436080795422	0.110904434421404	0.740528514327625	-0.0602223467254177	0.846434176670371	-0.22589380012141	5.2436080795422	0.751455723332021	0.390214194182963	-0.156577650660127	0.56996533506001	-0.335287754198475	5.2436080795422	1.70115294471494	0.198192166249242	-0.232403761498949	0.363853704294282	ENS	ssss
chr11	103128286	103128339	None	54	0.0569067473517688	1.08143408721876	1	1.05032554707114	1.0472301117483	1.21885716655484	1.25056863072446	1.23404510977577	1.35152703534709	1.13815254296764	1.4892085106926	1.88677895018912	1.30883852588798	1.25969543298345	1.42116316485134	1.00917146329766	1.22487084870971	0.574443823240777	0.0587957187259107	-0.0962732647999535	0.704209264501058	0.893972306762194	0.362171383530282	0.632851847366543	0.57976647969634	-0.225645842694766	0.679592140431995	0.746720101890021	0.626557112475303	0.48186882697325	0.222678500054691	0.00741904099484468	0.0166320547322477	2.13227264208271	-0.136711159101499	0.572284627179914	-0.332031271802717	1.30026487999002	8	3	9	0	5	1	4	3	3	2	3	2	1	6	0	GNS	ssss	1	1	1	1	1	1	1	1	1	1	1	1	1	1	1	chr11:103128162-103128462	2.29822209620511e-14	1	0.415831227332175	1	1.81839336109465	0.280544970825859	0.333333	No	No	DYNC2H1	148009	0.111	1.72736209997188	2.18744443987692	5.72842593825372	0.0205417228151401	1.19731616940161	0.0722798028748063	-0.188098355581388	2.18744443987692	0.0440985110991346	0.834535651268628	-0.130379844839201	0.906310660661894	0.405770194149428	2.18744443987692	0.246888637555137	0.621482425532254	0.281258466029938	0.761972871890223	-0.385687038910253	2.18744443987692	0.199510501306288	0.657071696561375	-0.267337883599156	0.788661408535985	ENS	ssss
chr11	10315055	10315284	None	230	0.0705990610705252	1.08143408721876	1	1.05032554707114	1.0472301117483	1.21885716655484	1.25056863072446	1.23404510977577	1.35152703534709	1.13815254296764	1.4892085106926	1.88677895018912	1.30883852588798	1.25969543298345	1.42116316485134	1.00917146329766	-0.320376139927854	0.18273373572674	0.110102186033414	-0.353980903824318	0.180874637108786	0.0788210416069575	0.341632447569866	0.168533747971833	0.0701452491357034	0.289667204001679	0.166801898589988	0.113104990479531	3.00478085170873	0.122610698850135	2.91999771271957e-10	0.0233542245371109	0.0439263429362132	-1.7532402468198	-1.95705107959066	2.02708627607904	1.73659416619534	24.5066774750336	16	10	20	12	24	14	34	41	31	47	47	32	23	33	19	GNS	ssss	1	1	1	1	1	1	1	1	1	1	1	1	1	1	1	chr11:10315019-10315319	0.438508413859343	1	0.464021401866085	1	0.700622172413508	1	0	Yes	No	SBF2	584	0.005	-0.453075400123361	4.58783137937315	1.91283252693261	0.172879321259383	-0.314047936176577	0.331588699183863	-0.566700616302197	4.58783137937315	3.07670250335144	0.0856342436386087	-0.392806934411452	0.203238514316403	0.387624358769645	4.58783137937315	1.74450455928832	0.192665770143223	0.268680731397536	0.356878747473831	0.32501802700548	4.58783137937315	1.26525536524128	0.266103891764166	0.225285329050005	0.443792065162038	ENS	ssss
chr11	103196864	103197019	None	156	0.0393682197588028	1.08143408721876	1	1.05032554707114	1.0472301117483	1.21885716655484	1.25056863072446	1.23404510977577	1.35152703534709	1.13815254296764	1.4892085106926	1.88677895018912	1.30883852588798	1.25969543298345	1.42116316485134	1.00917146329766	3.32969415631441	0.521065863251053	7.93187350452097e-05	2.74370101058783	0.526944310656754	0.000397365268474137	2.68540022655682	0.526955551136968	0.000466699556597368	2.49698532126811	0.526432945783522	0.000788269428982843	-0.210532057335429	0.501787227034096	0.683674786645648	2.08737274089825e-13	6.94841169358948e-12	6.39015984570483	5.20681399362342	5.09606592199807	4.7432162847477	-0.419564400990868	23	16	32	18	12	14	15	12	17	17	17	12	1	2	0	GD	Gsss	2.76820207967498e-10	0.0617601859944253	0.171519995938521	1	4.49473382182743e-07	1.04352089999733e-08	4.32496457391465e-08	2.94241028749119e-06	0.00470276878418197	0.0608736557393534	0.121937798096202	2.72481572197148e-08	7.73957248047647e-07	2.03488567629414e-06	0.00613361029342345	chr11:103196791-103197091	0.414168930717025	1	0.562889120335929	1	0.61081158154581	1	0.030303	No	Yes	DYNC2H1	216638	0.01	4.65639745674976	3.77723554751573	63.0293716498613	2.26764971469477e-10	3.2275687687126	5.30659598423905e-08	3.76207703579624	3.77723554751573	34.8686984137242	3.21164077679772e-07	2.60767309041148	1.39004335603055e-05	3.6235920563329	3.77723554751573	31.9549350805173	7.83919149212651e-07	2.51168261734656	2.8006385400852e-05	3.3688959329466	3.77723554751573	27.1403219255281	3.70185221397688e-06	2.3351407175218	9.45819288515704e-05	ED	GGGG
chr11	10320020	10320187	None	168	0.0897862548685236	1.08143408721876	1	1.05032554707114	1.0472301117483	1.21885716655484	1.25056863072446	1.23404510977577	1.35152703534709	1.13815254296764	1.4892085106926	1.88677895018912	1.30883852588798	1.25969543298345	1.42116316485134	1.00917146329766	0.174485719051755	0.412193921465116	0.681029062044714	-0.687893957409245	0.47485325336366	0.178056952235905	0.353785118040473	0.393858667968097	0.390165304011822	1.07016648224697	0.365754299928452	0.0151462759025271	1.82237909879251	0.292237961736213	9.68069799188111e-05	3.52279880498695e-05	0.000163935730336919	0.423309782035498	-1.44864534998233	0.898253985028786	2.9259163390733	6.23594240791166	5	9	9	1	9	1	7	16	10	21	34	29	8	10	5	GD	sssG	1	0.0935143069274958	1	0.000534793179605199	1	0.137386068842694	1	0.064455873637902	0.534347825133177	1	0.0071989113641009	0.332574290763192	1	0.0269713475735389	1	chr11:10319953-10320253	1.01002859404724	1	1.73753343579402	0.150878551230855	1.34924268786286	0.70897790095145	0.181818	No	Yes	SBF2	-4350	0.017	0.251068745756325	3.49116198697729	0.23240159211775	0.631881575020903	0.174027593247718	0.769618127291339	-1.03180880313706	3.49116198697729	3.02697336612433	0.0881289545761708	-0.715195362771386	0.207391880308736	0.404052839163941	3.49116198697729	0.67536453994686	0.415143212368588	0.280068086263727	0.593310121918425	1.43645554921975	3.49116198697729	10.5773183204042	0.00206844973117433	0.995675113941356	0.01282092395231	ENS	ssss
chr11	10326521	10326591	None	71	0.0741018870414297	1.08143408721876	1	1.05032554707114	1.0472301117483	1.21885716655484	1.25056863072446	1.23404510977577	1.35152703534709	1.13815254296764	1.4892085106926	1.88677895018912	1.30883852588798	1.25969543298345	1.42116316485134	1.00917146329766	-0.00800237498344222	0.285575688959535	0.978196022066701	0.0776139779056999	0.277361227222465	0.785310821179268	0.470877792672023	0.263296598315169	0.103998531796284	0.109623117564881	0.267118682754086	0.69017374462009	2.16541326817462	0.197085046467424	6.66405971563164e-07	0.50749509137731	0.575232892297733	-0.0280219055501469	0.279829948413978	1.78839299742254	0.410391053275002	10.9872022610936	6	11	10	12	8	13	13	21	18	11	22	13	10	19	4	GNS	ssss	1	1	1	1	1	1	1	1	1	1	1	1	1	1	1	chr11:10326405-10326706	1.00437202566838	1	1.24063857512745	0.820377504198522	0.415159221241854	1	0.030303	Yes	No	ADM	-75	0.005	-0.0137388454199226	3.6377479242492	0.00092867134069228	0.975811943288285	-0.00952304196696832	0.989544447592907	0.0536170323119787	3.6377479242492	0.0144835549800662	0.904696762442219	0.0371644947770394	0.947475916638828	0.565121310281986	3.6377479242492	1.84096280117813	0.181016845269956	0.3917122428963	0.34227391650054	0.0645575310243279	3.6377479242492	0.0231441451384862	0.879703543450384	0.0447478706134241	0.932820710454296	ENS	ssss
chr11	103266519	103266572	None	54	0.0414788708017776	1.08143408721876	1	1.05032554707114	1.0472301117483	1.21885716655484	1.25056863072446	1.23404510977577	1.35152703534709	1.13815254296764	1.4892085106926	1.88677895018912	1.30883852588798	1.25969543298345	1.42116316485134	1.00917146329766	1.91830045333842	0.512967346286595	0.0038489791513789	-0.640606185649028	0.797315892112489	0.440392539334235	1.55503600995686	0.520187601363048	0.0135881568204481	0.17382530155436	0.602955462714615	0.77901265791944	0.0769364688639404	0.46517087712275	0.871929702044366	3.41766028364972e-07	2.75129623695605e-06	3.73961513773757	-0.80345342666097	2.98937538280843	0.288288791301047	0.16539399314897	8	10	5	1	0	1	10	4	5	1	2	3	2	2	0	GD	GsGs	2.53942307133892e-06	0.306412243704567	0.00377462193113865	1	1	1	2.42819602369962e-07	0.542010707927801	1	0.0141069752468721	1	0.392952561289362	1	0.00563087966505101	1	chr11:103266395-103266695	0.723367172078697	1	3.97356102156783e-16	1	1.38832040703645	0.372389927934493	0.363636	No	Yes	DYNC2H1	286242	0.001	2.67495496136476	2.26474817099225	13.2741496078166	0.000645948011067209	1.85413748959482	0.00525558412093531	-0.861419420916822	2.26474817099225	0.565798277088205	0.455508872616346	-0.597090442888076	0.629772893101036	2.05016115700138	2.26474817099225	7.20039606965468	0.00989415109932312	1.42106342566902	0.0419705448819684	0.15809506134817	2.26474817099225	0.0283642272672169	0.866944232083204	0.109583146033936	0.925462961875907	ED	Gsss
chr11	10329407	10329469	None	63	0.0516844645489132	1.08143408721876	1	1.05032554707114	1.0472301117483	1.21885716655484	1.25056863072446	1.23404510977577	1.35152703534709	1.13815254296764	1.4892085106926	1.88677895018912	1.30883852588798	1.25969543298345	1.42116316485134	1.00917146329766	0.80853450552621	0.316650560850704	0.0286963133177154	0.723180295854558	0.315530353935612	0.0448645012305346	0.926847474679682	0.306576984200689	0.0128249056541263	0.883830122198995	0.301576166917233	0.0150226783647557	1.51767820754138	0.248038106368819	0.000112870923801609	0.0484736729282351	0.0811441924842202	2.55339672651779	2.29195158828406	3.02321283868119	2.93070281791054	6.11873001999409	6	11	15	11	10	12	18	15	10	23	14	14	7	8	2	GNS	ssss	1	1	1	1	1	1	1	1	1	1	1	1	1	1	1	chr11:10329287-10329588	0.429892605108714	1	0.416402723440427	1	0.368122793572889	1	0.30303	Yes	No	ADM	2807	0.002	1.15726091531699	3.54054684080883	5.43253811471699	0.0238971106214772	0.802152140624191	0.0808048866597157	0.978538438897985	3.54054684080883	3.90690723408999	0.0536942983664078	0.678271159991669	0.145532938074806	1.21794186810394	3.54054684080883	6.51284301235729	0.0138577203073434	0.844212971962159	0.0540381394684695	1.17043496212848	3.54054684080883	6.22877746393629	0.0159616097987623	0.811283694028141	0.0599875921471622	ENS	ssss
chr11	10329641	10329735	None	95	0.0769929739189323	1.08143408721876	1	1.05032554707114	1.0472301117483	1.21885716655484	1.25056863072446	1.23404510977577	1.35152703534709	1.13815254296764	1.4892085106926	1.88677895018912	1.30883852588798	1.25969543298345	1.42116316485134	1.00917146329766	-1.04628349269514	0.359565214452068	0.0155685283185845	-0.652586002167082	0.323171811884256	0.0710613931636727	-0.176581178525959	0.298187830281889	0.566876859480251	-0.0330591061565027	0.286751822484474	0.910498835050045	2.61285930899315	0.206970056653741	1.81066030606194e-07	0.0136594206099191	0.027914835478576	-2.90985737952863	-2.01931597425584	-0.592181036895535	-0.115288216374955	12.6243348977019	2	3	10	7	9	9	11	22	10	22	20	19	13	26	12	GNS	ssss	1	1	1	1	1	1	1	1	1	1	1	1	1	1	1	chr11:10329537-10329838	2.0444309996489e-14	1	1.75287413192726e-14	1	0.273672371171715	1	0.121212	Yes	No	ADM	3057	0.998	-1.4883199975129	3.65094322306583	9.47333357952597	0.00340014623436511	-1.03162481004705	0.0187310420733768	-0.989350989740507	3.65094322306583	5.03805739072046	0.0293153529763269	-0.685765849122824	0.0938593306281656	-0.353288602427067	3.65094322306583	0.7570499871577	0.388468958240561	-0.244880998696285	0.568334227582096	-0.143186899129656	3.65094322306583	0.135563696063727	0.714307548864745	-0.0992495954248423	0.829395617411053	ENS	ssss
chr11	10331240	10331276	None	37	0.0469938935615077	1.08143408721876	1	1.05032554707114	1.0472301117483	1.21885716655484	1.25056863072446	1.23404510977577	1.35152703534709	1.13815254296764	1.4892085106926	1.88677895018912	1.30883852588798	1.25969543298345	1.42116316485134	1.00917146329766	-1.13031784274059	0.491097707596684	0.0441328492706082	-0.738435686199911	0.419089766675657	0.10855154647282	-0.797109180935891	0.419247982929074	0.0864393209423374	-1.25868235281588	0.449395902185895	0.0187677469274063	1.78211508503296	0.246759350427895	2.85080793446543e-05	0.0282536572038925	0.0515752946749818	-2.30161498466791	-1.76199884825965	-1.90128328195378	-2.80083184268828	7.22207722602069	0	3	3	2	6	2	3	5	2	1	6	1	8	9	5	GNS	ssss	1	1	1	1	1	1	1	1	1	1	1	1	1	1	1	chr11:10331107-10331408	2.46328020206685e-14	1	0.477471025341232	1	0.336023745947459	1	0.212121	Yes	No	ADM	4627	0.896	-1.57355542557476	2.28307895902064	4.92681658605127	0.0310722204899138	-1.09070550669195	0.0978754632870959	-1.09631679888717	2.28307895902064	2.94347085603681	0.0925026512434986	-0.759908898149149	0.21465059071349	-1.21921699654686	2.28307895902064	3.66557770086536	0.061358150242196	-0.845096823647223	0.16021314621285	-1.84477449438154	2.28307895902064	7.87603595786857	0.00715298286699928	-1.27870023954947	0.0328966648858361	ENS	ssss
chr11	103399975	103399995	None	21	0.065618979313945	1.08143408721876	1	1.05032554707114	1.0472301117483	1.21885716655484	1.25056863072446	1.23404510977577	1.35152703534709	1.13815254296764	1.4892085106926	1.88677895018912	1.30883852588798	1.25969543298345	1.42116316485134	1.00917146329766	-0.549437045238751	0.964367118052448	0.58142739206693	0.806410220564148	0.698878113349666	0.275387524847759	-0.722928626559817	0.964546230070216	0.47081929281085	-0.267286418199318	0.804047097441227	0.746430680147806	0.505526553399421	0.564883109878643	0.391859890804005	0.065232547971319	0.104084448131177	-0.569738468839902	1.15386389294564	-0.749501272227449	-0.332426320609727	0.894922408829016	1	0	2	5	7	1	2	1	0	1	4	1	1	0	5	GNS	ssss	1	1	1	1	1	1	1	1	1	1	1	1	1	1	1	chr11:103399834-103400135	1.03026134167664	0.736931471312758	0.428702610857747	1	1.5189785625862	0.257905357112024	0.848485	No	Yes	DYNC2H1	419681	0.995	-0.731195931461001	1.7911709075663	0.429375007103707	0.51534103406357	-0.506826398329096	0.680105307224699	1.06150066918589	1.7911709075663	1.60622631728327	0.210975302306359	0.735776196008693	0.379630120356334	-1.05491676756224	1.7911709075663	0.925401809258631	0.340754054128809	-0.731212583161177	0.522232537825826	-0.444976945039588	1.7911709075663	0.213242578986253	0.646268392015692	-0.308434514868368	0.780522969727904	ENS	ssss
chr11	103400033	103400126	None	94	0.0562214765816081	1.08143408721876	1	1.05032554707114	1.0472301117483	1.21885716655484	1.25056863072446	1.23404510977577	1.35152703534709	1.13815254296764	1.4892085106926	1.88677895018912	1.30883852588798	1.25969543298345	1.42116316485134	1.00917146329766	0.231344548110415	0.411823396618475	0.586650691633294	0.894001106788082	0.365809440921926	0.034617318295217	-0.425949239687571	0.459247457787377	0.375513717380221	0.950957027170048	0.353731412498699	0.0227637323421688	1.1912263943322	0.2953355639947	0.00238616122035412	0.00117338196597454	0.00342919330435687	0.561756689906424	2.44389839839832	-0.927493952257822	2.68835900225159	4.03346748430738	6	4	3	13	11	4	2	3	3	9	18	13	3	3	6	GD	sGsG	1	0.0986987412623544	0.171284674168868	0.0212478377166181	1	1	0.110160906216188	1	1	0.000306261560886289	1	1	0.0104729279167033	1	1	chr11:103399929-103400229	1.5623802349451	0.445774260220875	1.65442106265786	0.506416690036887	1.29264930685561	0.408013380054153	0.212121	No	Yes	DYNC2H1	419776	0.9505	0.331633882242056	2.88148128985791	0.268358398870065	0.606751571715342	0.22987109045423	0.751186036570361	1.21402094924777	2.88148128985791	4.64314259701006	0.0360877773460075	0.841495198111797	0.109081651051779	-0.691344041020425	2.88148128985791	0.978785416320689	0.327328464745649	-0.479203172830227	0.50867126822742	1.25816338671607	2.88148128985791	5.43445410775117	0.0238735826137779	0.872092404185993	0.0807481480064028	ENS	ssss
chr11	103400137	103400257	None	121	0.0470631253553233	1.08143408721876	1	1.05032554707114	1.0472301117483	1.21885716655484	1.25056863072446	1.23404510977577	1.35152703534709	1.13815254296764	1.4892085106926	1.88677895018912	1.30883852588798	1.25969543298345	1.42116316485134	1.00917146329766	0.361074860836543	0.374414704091317	0.35760103801426	0.503258793276105	0.359399550545055	0.191684923882782	-0.368180186674421	0.420056781813853	0.401322838196352	0.909567542614318	0.332423105644321	0.0209699963447975	1.53934424885334	0.274785538381619	0.000227062056988695	0.00207840096303388	0.00560957613384598	0.964371476042456	1.4002766350511	-0.876500993709892	2.73617425254284	5.60198421619816	10	4	7	10	11	6	6	3	3	17	14	22	7	3	7	GD	OOOO	1	1	0.252098610006237	0.0101594404315898	1	1	0.780491635733227	0.129167340269698	1	0.0203746217432704	1	1	0.0257233333450087	1	1	chr11:103400046-103400347	1.20558903852437	0.851495113708271	0.861900036006551	0.989475485038625	0.379571827865802	1	0.212121	No	Yes	DYNC2H1	419893	0.749	0.517901905560689	3.17378877901928	0.88848342371394	0.350483667067718	0.358982245646015	0.531669039601175	0.660425669655949	3.17378877901928	1.56411768656435	0.21696492920228	0.457772190891435	0.387008135733202	-0.619858641554377	3.17378877901928	1.04981905817295	0.310548740643519	-0.429653269739134	0.491594368223333	1.20641218635184	3.17378877901928	6.19260802747114	0.0162530175728956	0.836221205562937	0.0608128249262335	ENS	ssss
chr11	103400369	103400416	None	48	0.0892790255860925	1.08143408721876	1	1.05032554707114	1.0472301117483	1.21885716655484	1.25056863072446	1.23404510977577	1.35152703534709	1.13815254296764	1.4892085106926	1.88677895018912	1.30883852588798	1.25969543298345	1.42116316485134	1.00917146329766	1.8968283280414	0.770233661078882	0.0335231236316744	1.51553078705194	0.785431231582163	0.0824954605099958	0.684926086436729	0.857080774749902	0.442777316274059	0.981364381148151	0.803580810333719	0.250005869231509	-0.211096187440448	0.690655500750366	0.766141848119128	0.00986445753800758	0.0212164088887253	2.46266610236753	1.92955248799959	0.799138315331588	1.22123919402779	-0.305646139372092	7	0	10	3	5	5	4	2	0	2	3	5	2	1	0	GNS	ssss	1	1	1	1	1	1	1	1	1	1	1	1	1	1	1	chr11:103400242-103400542	2.13641351594009e-14	1	1.92633253741665e-14	1	0.393324769617425	1	0.787879	No	Yes	DYNC2H1	420089	0.001	2.60936008540727	2.16925045073071	8.4081619278487	0.00556391638717395	1.80867058626571	0.0272323568718101	2.00799235433994	2.16925045073071	4.4819648018652	0.0393222872843814	1.39183423899666	0.116094987993865	0.813678604676649	2.16925045073071	0.556158248791586	0.459352456126587	0.563999030713569	0.633053282746119	1.229844209731	2.16925045073071	1.51214218850865	0.224647157489508	0.852463046503019	0.396127960815773	ENS	ssss
chr11	103408801	103408893	None	93	0.0341192087696032	1.08143408721876	1	1.05032554707114	1.0472301117483	1.21885716655484	1.25056863072446	1.23404510977577	1.35152703534709	1.13815254296764	1.4892085106926	1.88677895018912	1.30883852588798	1.25969543298345	1.42116316485134	1.00917146329766	-0.306557859638506	0.237471539802308	0.225774622082242	-0.553725866862681	0.244991092473708	0.0473533965753502	-0.362892214841805	0.231484694904085	0.148027945955637	-0.880408352954817	0.247620754460358	0.00522046512450158	2.38401156747946	0.15305304034038	2.43232410020181e-08	0.0598462391585057	0.0968840976033278	-1.29092462993128	-2.26018775324293	-1.56767260570799	-3.55547076364216	15.5763751061565	8	8	9	4	11	7	13	6	9	5	8	8	17	13	10	GNS	ssss	1	1	1	1	1	1	1	1	1	1	1	1	1	1	1	chr11:103408696-103408997	2.08596684035712	0.193168104921276	0.459022535976106	1	0.506501225279739	1	0.424242	No	No	DYNC2H1	428543	0	-0.428680003334215	3.24552905377467	0.9224532942569	0.341517345623154	-0.297138335673539	0.522959386366929	-0.848759675259986	3.24552905377467	3.48527686093815	0.0678677613542771	-0.588315375879434	0.172105618934295	-0.616941101061048	3.24552905377467	1.99097109478788	0.164517205632215	-0.427630984772014	0.320451475243074	-1.33405512668122	3.24552905377467	8.56712037587632	0.00516522202896572	-0.924696549770626	0.0257501457229158	ENS	ssss
chr11	1034160	1034197	None	38	0.0336665525610656	1.08143408721876	1	1.05032554707114	1.0472301117483	1.21885716655484	1.25056863072446	1.23404510977577	1.35152703534709	1.13815254296764	1.4892085106926	1.88677895018912	1.30883852588798	1.25969543298345	1.42116316485134	1.00917146329766	0.481908562233678	0.276879434717759	0.112393859217456	0.739433112886899	0.259944289080987	0.0174110408226202	0.394196597477561	0.272548159547634	0.178687834625555	0.0752275465892928	0.277220320728105	0.791630772385728	0.77564450680259	0.209351397312223	0.00407483807673554	0.427863498122235	0.499316785626077	1.74049966089002	2.84458302777533	1.44633740375219	0.27136375281477	3.70498843934539	2	5	4	5	4	7	3	5	4	4	5	2	2	3	3	GNS	ssss	1	1	1	1	1	1	1	1	1	1	1	1	1	1	1	chr11:1034028-1034328	2.07868985695709	0.301944596604128	0.894298077304786	1	0.760163730691801	1	0.69697	No	Yes	MUC6	2527	0	0.677223396691042	2.32160944527589	0.956774151157178	0.332775293146404	0.469415488025625	0.514237258536403	0.981981163794711	2.32160944527589	2.29706761246439	0.136002733625106	0.680657475047278	0.280897767084024	0.447356273247467	2.32160944527589	0.432198865787206	0.513968906847434	0.310083739507286	0.678924562401206	0.0152847418653092	2.32160944527589	0.000517203775650199	0.981947756471424	0.0105945757295256	0.992535362920001	ENS	ssss
chr11	103417089	103417242	None	154	0.0576434027681456	1.08143408721876	1	1.05032554707114	1.0472301117483	1.21885716655484	1.25056863072446	1.23404510977577	1.35152703534709	1.13815254296764	1.4892085106926	1.88677895018912	1.30883852588798	1.25969543298345	1.42116316485134	1.00917146329766	1.72596438445241	0.621560094073204	0.0195568712689434	1.75612375478664	0.615092490309415	0.0171012068491922	1.82973851329648	0.609940678241917	0.0133467776325525	2.32426890779076	0.590771157865169	0.00280064828313059	0.0769404273209129	0.55249031065411	0.892008527111698	1.92957630994995e-05	9.68229781158221e-05	2.77682624883755	2.85505640607519	2.9998630663075	3.93429651540509	0.139261134244727	3	4	12	6	10	6	6	9	10	21	15	15	0	3	1	GD	sssG	1	1	1	0.00479955622568462	0.0114689283426494	1	1	0.0522283103148071	1	0.0365529611979222	0.0163268595833985	1	0.0392493650434408	0.022219228261518	0.0181393384516343	chr11:103417015-103417315	0.878263313228551	1	0.0318170545438532	1	1.15103139958682	0.81325849281488	0.393939	No	No	DYNC2H1	436862	0.001	2.39591644957898	3.07907451561031	10.2744543890388	0.00236757477618607	1.66072273188286	0.0142212158502112	2.3761640622494	3.07907451561031	10.5098772116208	0.00213143223911208	1.64703142029604	0.0131150671831933	2.43673389374804	3.07907451561031	11.4562804379561	0.00140497964011924	1.68901522822631	0.00953449185075017	3.15392932987154	3.07907451561031	23.173620154904	1.44355600172995e-05	2.18613722268577	0.000274413238337751	ED	ssGG
chr11	10344636	10344693	None	58	0.0333927284027814	1.08143408721876	1	1.05032554707114	1.0472301117483	1.21885716655484	1.25056863072446	1.23404510977577	1.35152703534709	1.13815254296764	1.4892085106926	1.88677895018912	1.30883852588798	1.25969543298345	1.42116316485134	1.00917146329766	-0.321082167944126	0.301785678663672	0.312371532931685	-0.498974888292277	0.306688001108192	0.134800494206438	-0.128188513983787	0.27742244159722	0.653920666552558	-0.193192287130198	0.268749089175744	0.488685663917879	1.95227445792087	0.191653730102123	1.34159591943923e-06	0.681061408592377	0.732076235266604	-1.06394103711581	-1.62697884002397	-0.462069734682458	-0.718857458169329	10.1864673172842	3	4	9	6	6	3	8	6	9	7	9	11	9	10	7	GNS	ssss	1	1	1	1	1	1	1	1	1	1	1	1	1	1	1	chr11:10344514-10344814	0.862330544997419	0.993044291755418	1.17024850122801	0.86233149526254	1.40186775472358e-14	1	0.060606	No	Yes	ADM	18034	0.0125	-0.448003961784426	2.95789890309966	0.725727038670862	0.398389984069763	-0.31053268299056	0.577746350703647	-0.756219517591002	2.95789890309966	2.03388245286937	0.160127391307331	-0.524171426502605	0.314541830400007	-0.280070966564919	2.95789890309966	0.322672288599933	0.572583599865387	-0.194130400831172	0.726660699288499	-0.355037043676313	2.95789890309966	0.544661461411526	0.464004915155037	-0.246092925818575	0.63701966675091	ENS	ssss
chr11	103472082	103472245	None	164	0.0433457696856648	1.08143408721876	1	1.05032554707114	1.0472301117483	1.21885716655484	1.25056863072446	1.23404510977577	1.35152703534709	1.13815254296764	1.4892085106926	1.88677895018912	1.30883852588798	1.25969543298345	1.42116316485134	1.00917146329766	0.234289766694041	0.212675341457331	0.296430173253595	0.174969396698089	0.211233890987271	0.426815946997047	-0.365972946260004	0.226782211822659	0.137653375743862	-0.250630449734022	0.215295411269932	0.271395686156804	2.76796561434782	0.151952992209505	5.33917456447065e-09	0.0834656977404751	0.127956022856529	1.10163108279784	0.828320663319282	-1.6137638984939	-1.16412350944066	18.2159335864311	20	21	22	16	28	23	9	15	17	14	18	25	22	23	14	GNS	ssss	1	1	1	1	1	1	1	1	1	1	1	1	1	1	1	chr11:103472013-103472313	0.899274473819885	1	2.6408550118817	0.0890861261096781	0.604368139345006	1	0.060606	No	No	DDI1	-435144	0	0.344076672182036	4.18814035798539	1.02244403713895	0.316875740860502	0.238495775219427	0.498073659768478	0.195292847346578	4.18814035798539	0.33451687278878	0.565643566837686	0.135366686521804	0.721518520681512	-0.624179552428628	4.18814035798539	2.98979272873105	0.0900471866216648	-0.432648296929072	0.210573904061669	-0.448768191566573	4.18814035798539	1.69560638229985	0.198912896828549	-0.311062406709356	0.364794911882728	ENS	ssss
chr11	103480229	103480476	None	248	0.0582807131663789	1.08143408721876	1	1.05032554707114	1.0472301117483	1.21885716655484	1.25056863072446	1.23404510977577	1.35152703534709	1.13815254296764	1.4892085106926	1.88677895018912	1.30883852588798	1.25969543298345	1.42116316485134	1.00917146329766	1.50618166301668	0.243083115541613	0.000101964394889841	1.32137395082411	0.244234444581745	0.000297068689094552	1.34790965859925	0.242890199753799	0.000244284665386816	1.22855679808747	0.24144588574151	0.000472001835329571	1.69591743896223	0.20068591512926	7.26352002892016e-06	1.58544148480749e-05	8.15473754083925e-05	6.19615911891188	5.41026861746294	5.54946086736119	5.08833188154944	8.45060520500355	21	21	35	19	33	20	32	24	22	22	36	29	6	7	7	GD	GGGG	0.0111216683460747	0.885123131413053	0.507265419462289	1	2.80475265201887e-09	0.000557589899878171	0.000256729224604743	0.00539311410976735	0.0248878469697494	0.237762610291864	0.146614046359252	1.12535323277363e-06	4.30705008827957e-05	2.13194859070639e-05	0.00246467890200969	chr11:103480202-103480502	0.550265640335153	1	0.40324989125318	1	2.52736802795487e-14	1	0.090909	No	Yes	DDI1	-426955	0	2.16299454790811	4.37064738087188	31.6610690192169	8.59361025645059e-07	1.49927357244904	3.0099520298757e-05	1.8332178910901	4.37064738087188	22.1726534031707	2.06166967523965e-05	1.27068981256115	0.000363757436319768	1.82505523752928	4.37064738087188	22.3454830244799	1.93785642893745e-05	1.26503189225958	0.000346230057830031	1.66832479920497	4.37064738087188	18.9183033220817	6.83632667537679e-05	1.15639463082716	0.000926521389594918	ED	GGGG
chr11	103496116	103496206	None	91	0.028044596207628	1.08143408721876	1	1.05032554707114	1.0472301117483	1.21885716655484	1.25056863072446	1.23404510977577	1.35152703534709	1.13815254296764	1.4892085106926	1.88677895018912	1.30883852588798	1.25969543298345	1.42116316485134	1.00917146329766	2.31825164120334	0.366157094738573	8.55541542184126e-05	2.15528569222488	0.367026231985158	0.000156809539200794	1.67719385417812	0.376503159333499	0.00122624581287249	0.102460597853928	0.447313713125152	0.823440820586661	0.303043493720541	0.340652223642138	0.394578883940197	1.62720107645604e-13	5.52731012132744e-12	6.33130335179907	5.87229332510499	4.45466077136552	0.229057582737826	0.889597873398573	10	16	17	14	15	12	10	10	7	1	2	4	2	2	1	GD	GGss	3.9351785932738e-12	1.22701376965619e-08	0.121040540879924	4.94009702548197e-05	0.00014929251321617	1.00933750985431e-17	4.9402015046847e-10	1	5.38747745251022e-08	1	0.0648446678383044	8.20080131112354e-16	0.0283502524644794	1	1	chr11:103496010-103496311	0.411989686079898	0.99447213783837	2.29346879692053	0.0184024941691012	1.2507067055934	0.453266750501673	0.151515	No	Yes	DDI1	-411147	0.031	3.26443269766125	3.15177505366923	31.336331057303	9.51595753157826e-07	2.26273232051159	3.25923134324572e-05	2.97330507818359	3.15177505366923	25.2784580301908	6.9427413376243e-06	2.06093803188753	0.000154722964639621	2.23904540628082	3.15177505366923	12.5426828531397	0.00087993315512137	1.55198801050925	0.00665742584974496	0.0638326980346112	3.15177505366923	0.00622581262114913	0.948138618508184	0.0442454546702251	0.97324402867014	ED	GGGs
chr11	103496242	103496320	None	79	0.0759352351156889	1.08143408721876	1	1.05032554707114	1.0472301117483	1.21885716655484	1.25056863072446	1.23404510977577	1.35152703534709	1.13815254296764	1.4892085106926	1.88677895018912	1.30883852588798	1.25969543298345	1.42116316485134	1.00917146329766	0.579318167354908	0.629520846347331	0.379105250009439	0.336394149710174	0.641956856469417	0.611685213924684	0.739222953653208	0.60310089737642	0.248392714351831	-0.283310330685867	0.6816201269866	0.686449986321165	1.17063124402554	0.477725742978437	0.0342328578109826	0.097370375336071	0.145574607495966	0.920252555123927	0.524013640979313	1.22570362085173	-0.415642554362888	2.4504252936572	6	7	5	2	7	7	6	8	11	0	1	10	4	6	2	GNS	ssss	1	1	1	1	1	1	1	1	1	1	1	1	1	1	1	chr11:103496130-103496431	0.853853608786213	0.654909790396347	1.49819867494065	0.0884632469265706	0.665719096671949	0.690352525817938	0.151515	No	Yes	DDI1	-411027	0.061	0.823240597317828	2.67860863163781	1.46330356294856	0.232172375867528	0.570626898953338	0.404947699630356	0.416456504303841	2.67860863163781	0.359883647227209	0.551317616280306	0.288665651784058	0.710191561453611	0.942110790661017	2.67860863163781	2.12478519420978	0.151272325936568	0.653021438321785	0.302384604753265	-0.486551003121223	2.67860863163781	0.436545024562714	0.511869623365715	-0.337251456012089	0.677148221410654	ENS	ssss
chr11	103504161	103504374	None	214	0.0966012496940815	1.08143408721876	1	1.05032554707114	1.0472301117483	1.21885716655484	1.25056863072446	1.23404510977577	1.35152703534709	1.13815254296764	1.4892085106926	1.88677895018912	1.30883852588798	1.25969543298345	1.42116316485134	1.00917146329766	0.00336280996212723	0.270855021648306	0.990338295631782	-1.1130878700618	0.311396527341701	0.00505771888209322	-0.413531498729269	0.277812555333717	0.167454341629283	-0.107623604796185	0.264685591077138	0.692860764442824	2.85007388280807	0.189047232794261	3.3305397242154e-08	0.011751437788217	0.024578330358253	0.0124155348557417	-3.57450315700017	-1.4885270330296	-0.406609231572489	15.0759883690537	9	22	23	5	11	4	14	20	9	19	32	22	24	29	12	GNS	ssss	1	1	1	1	1	1	1	1	1	1	1	1	1	1	1	chr11:103504117-103504417	0.758782389697806	0.583713204532901	0.32389858079347	1	0.307894761186712	1	0.363636	No	Yes	DDI1	-403040	0.0175	0.000146683373843269	4.0051793604052	4.6498059900512e-08	0.999828818846978	0.000101673167014396	0.999925590655242	-1.65385241386001	4.0051793604052	14.7043321761443	0.000357520477750451	-1.14636313772932	0.00333313212759787	-0.695451417941552	4.0051793604052	3.34281437914134	0.0735508699627885	-0.482050189562603	0.182327289334111	-0.248064285825031	4.0051793604052	0.486663863636176	0.488695488311506	-0.171945060317237	0.657765298163938	ED	sLss
chr11	103504387	103504429	None	43	0.0423702184635834	1.08143408721876	1	1.05032554707114	1.0472301117483	1.21885716655484	1.25056863072446	1.23404510977577	1.35152703534709	1.13815254296764	1.4892085106926	1.88677895018912	1.30883852588798	1.25969543298345	1.42116316485134	1.00917146329766	-0.821644667761666	0.511518354730946	0.139291468091537	-1.62795101305537	0.655928088463968	0.0324368448223682	-1.40203522052357	0.588974303396962	0.0385814855459142	-1.40066913416925	0.542794241440975	0.0273937869600551	1.47164714503454	0.278964695501229	0.00036001698067369	0.0109541652875467	0.0231577727159688	-1.60628579632073	-2.48190471133452	-2.38046925381499	-2.58047898675351	5.27538849455616	1	1	4	2	1	0	2	2	0	1	1	3	7	4	5	GNS	ssss	1	1	1	1	1	1	1	1	1	1	1	1	1	1	1	chr11:103504257-103504558	0.474586251160445	1	1.7054730226104	0.417370273463545	1.21244845659808	0.804596734914575	0.787879	No	Yes	DDI1	-402900	0.001	-1.14088573285339	1.86481295757168	2.26499346606386	0.138705354794066	-0.790801729068397	0.28473336750626	-2.27253865806496	1.86481295757168	7.00816152496174	0.0108636636555817	-1.57520376355121	0.0450393996257646	-2.0266521930435	1.86481295757168	6.30209931384975	0.0153878336144307	-1.40476825358373	0.0583682825602038	-2.00434282726384	1.86481295757168	6.86458630103786	0.0116533893212284	-1.38930457959348	0.0474666925937219	ENS	ssss
chr11	10351586	10351793	None	208	0.119032203498428	1.08143408721876	1	1.05032554707114	1.0472301117483	1.21885716655484	1.25056863072446	1.23404510977577	1.35152703534709	1.13815254296764	1.4892085106926	1.88677895018912	1.30883852588798	1.25969543298345	1.42116316485134	1.00917146329766	0.585497756277219	0.371047125983646	0.145654107916758	0.523471179119966	0.369678019827662	0.187154963166939	0.473335804064569	0.369471170018077	0.229063770304447	0.267204565257979	0.369187443049636	0.485796846812013	2.22780767607592	0.27277695341962	9.81984232178422e-06	0.475538981209666	0.545348220324068	1.57796062892298	1.41601921413667	1.28111701933715	0.723763958629693	8.16714039858354	14	20	18	7	35	14	14	18	23	19	19	18	17	14	4	GNS	ssss	1	1	1	1	1	1	1	1	1	1	1	1	1	1	1	chr11:10351539-10351839	2.09907455765252e-14	1	2.44224989534063e-14	1	0.381717616476476	1	0.212121	No	Yes	ADM	25059	0.004	0.830109787486392	4.01254335833762	3.83231866879349	0.0559446316101588	0.575388258751408	0.14985136382343	0.678197013553467	4.01254335833762	2.60497061590386	0.112910595116382	0.47009034780876	0.246838974406981	0.558701695113941	4.01254335833762	1.75866130587049	0.190901244094655	0.38726250474229	0.354675415080132	0.274316236667005	4.01254335833762	0.423902971830259	0.518018442250813	0.190141526027549	0.682320393070351	ENS	ssss
chr11	103553147	103553300	None	154	0.0749605290877227	1.08143408721876	1	1.05032554707114	1.0472301117483	1.21885716655484	1.25056863072446	1.23404510977577	1.35152703534709	1.13815254296764	1.4892085106926	1.88677895018912	1.30883852588798	1.25969543298345	1.42116316485134	1.00917146329766	-0.887859410549451	0.213567330336484	0.0019571879796783	-0.220228055468993	0.189041251419439	0.271067017730321	-0.455539172213089	0.193277168728432	0.0401636244642632	-0.256660399040965	0.184280557905882	0.193877620845612	2.88224022548677	0.130054744126873	7.85117803904306e-10	0.0849765179590714	0.129903802468553	-4.15728102772364	-1.16497353786744	-2.35692179893816	-1.392769817704	22.1617461541814	8	8	7	9	17	25	17	12	13	19	33	14	24	25	17	GNS	ssss	1	1	1	1	1	1	1	1	1	1	1	1	1	1	1	chr11:103553073-103553373	1.4431889751325	0.622684861264826	0.720482195301819	0.998871621018033	0.419369427249067	1	0.030303	No	Yes	DDI1	-354084	0	-1.26204885722778	3.96056974584608	10.0467782581679	0.00262224435177493	-0.874785607116339	0.0153733041828936	-0.365648969142202	3.96056974584608	1.08570551279498	0.302506160502181	-0.253448552035568	0.483157074660658	-0.755984354111594	3.96056974584608	4.40747091387494	0.0409221892732772	-0.524008423599883	0.11954139832988	-0.44713838214645	3.96056974584608	1.7327830223584	0.194141568579386	-0.309932708904947	0.35871837041375	ENS	ssss
chr11	103571321	103571411	None	91	0.0379945219190771	1.08143408721876	1	1.05032554707114	1.0472301117483	1.21885716655484	1.25056863072446	1.23404510977577	1.35152703534709	1.13815254296764	1.4892085106926	1.88677895018912	1.30883852588798	1.25969543298345	1.42116316485134	1.00917146329766	0.941844660805905	0.300594358827043	0.0106310996623032	0.357885193661006	0.323452507730177	0.294436534045735	0.424941739362537	0.316488428942585	0.209058844532432	-0.00405872901937274	0.32818246941672	0.990375834459755	1.09257977162626	0.243449763635527	0.00116468100853771	0.0691190744314731	0.109342891164783	3.13327457135623	1.10645360635	1.34267701597276	-0.012367293800264	4.4879064793917	11	5	8	4	8	3	5	7	5	2	8	4	4	4	3	GNS	ssss	1	1	1	1	1	1	1	1	1	1	1	1	1	1	1	chr11:103571215-103571516	3.50085644755079e-14	1	0.326442515842091	1	0.268288206711995	1	0.969697	No	Yes	DDI1	-335942	0	1.3383088651281	2.66087583879539	5.47668111227232	0.0233613018575411	0.927645016581923	0.0795166757909115	0.445846217036329	2.66087583879539	0.519007968349226	0.474666340879725	0.309037048302049	0.646013543966304	0.497452570283673	2.66087583879539	0.67451746888984	0.41543393308983	0.344807846554426	0.593595632599439	-0.0938902355772369	2.66087583879539	0.0223501939624732	0.881769004264674	-0.0650797520724709	0.933970825175938	ENS	ssss
chr11	103571415	103571521	None	107	0.0598701252754825	1.08143408721876	1	1.05032554707114	1.0472301117483	1.21885716655484	1.25056863072446	1.23404510977577	1.35152703534709	1.13815254296764	1.4892085106926	1.88677895018912	1.30883852588798	1.25969543298345	1.42116316485134	1.00917146329766	0.617141671163552	0.323657190860148	0.0856595662740317	-0.24849254130075	0.363634906942268	0.509903641480158	-0.213699234751955	0.357279040068654	0.563054052866445	0.147804601608036	0.326656435652892	0.660582597939163	1.98333844304243	0.243999236640326	1.02386517775875e-05	0.0486298197166431	0.0813418548944219	1.90677571390718	-0.683357226043763	-0.59812978312663	0.452477237476181	8.12846167205855	10	19	13	4	11	5	9	10	3	9	14	16	6	14	7	GNS	ssss	1	1	1	1	1	1	1	1	1	1	1	1	1	1	1	chr11:103571317-103571618	2.58496049650509e-14	1	0.898978213985155	1	0.852316479257503	0.389985250752146	0.333333	No	Yes	DDI1	-335840	0	0.886563002163165	3.35744263367845	3.75132133779208	0.0585059048438947	0.614518645338158	0.15482764854324	-0.412999057502707	3.35744263367845	0.650830741850045	0.423689619248692	-0.286269132281916	0.601147022649249	-0.404618804315541	3.35744263367845	0.646585865337424	0.425195411901818	-0.280460383412853	0.602552358665004	0.121128527719856	3.35744263367845	0.0682114831200733	0.795046551249252	0.0839598974743954	0.882026574224452	ENS	ssss
chr11	103571579	103571646	None	68	0.0525953328965128	1.08143408721876	1	1.05032554707114	1.0472301117483	1.21885716655484	1.25056863072446	1.23404510977577	1.35152703534709	1.13815254296764	1.4892085106926	1.88677895018912	1.30883852588798	1.25969543298345	1.42116316485134	1.00917146329766	1.00006426146176	0.462905158269625	0.0560708499092344	0.994868526860875	0.456662225715979	0.0543771915292271	0.767662484787295	0.466590873400057	0.130941242175464	1.03585122166897	0.441457006315685	0.0408883039652975	0.631473628554654	0.378707962211917	0.126390674863214	0.148501175044025	0.206858868362943	2.16040854934536	2.17856540531915	1.6452582520385	2.34643738087653	1.66744217593528	4	5	7	2	10	6	5	3	7	7	12	6	3	4	0	GNS	ssss	1	1	1	1	1	1	1	1	1	1	1	1	1	1	1	chr11:103571462-103571762	2.86072133116685e-14	1	0.643364892251048	1	0.699042679036978	0.384741723772422	0.969697	No	Yes	DDI1	-335695	0	1.40819794124856	2.64350891992805	4.05668763488954	0.0494683664557704	0.976088432646758	0.137152494028443	1.33146903814552	2.64350891992805	3.76046129079047	0.0582105510302982	0.922904009793431	0.154289443398326	0.973894410126997	2.64350891992805	1.88702410815493	0.175750669768342	0.675052164542619	0.335317231536161	1.36495765663264	2.64350891992805	4.32040390855951	0.0428821754159541	0.946116551278625	0.123692632458699	ENS	ssss
chr11	103585090	103585148	None	59	0.0391368294491929	1.08143408721876	1	1.05032554707114	1.0472301117483	1.21885716655484	1.25056863072446	1.23404510977577	1.35152703534709	1.13815254296764	1.4892085106926	1.88677895018912	1.30883852588798	1.25969543298345	1.42116316485134	1.00917146329766	-0.420097602793084	0.413364004499425	0.333449116658208	-0.0605255113666968	0.367981938446024	0.872630766742463	-0.497793581948478	0.40295280221339	0.244930697586672	0.0641372891076597	0.340437003244004	0.854333815413373	1.58259542776246	0.254496836641611	9.9029235078364e-05	0.528160324008139	0.594547332915843	-1.01628975484165	-0.164479570987354	-1.23536448738943	0.188396938336606	6.21852691234472	2	5	3	9	2	5	4	3	4	8	6	10	7	7	4	GNS	ssss	1	1	1	1	1	1	1	1	1	1	1	1	1	1	1	chr11:103584968-103585269	1.44035672011587	0.507334901091894	0.517868320203644	1	1.79644328343213	0.203313632969325	0.575758	No	Yes	DDI1	-322189	0.001	-0.581185569239704	2.62760724583061	0.834671890052467	0.365370390451463	-0.402847138700627	0.546196264066032	-0.121574469038188	2.62760724583061	0.0438576279903016	0.834981469884821	-0.0842690004418927	0.906575377291815	-0.795633355113388	2.62760724583061	1.64390093767478	0.205785927781402	-0.551491016856295	0.373334683372098	0.0139045847190392	2.62760724583061	0.000615429977095739	0.980308336299596	0.00963792369485891	0.99175153827278	ENS	ssss
chr11	103585442	103585490	None	49	0.0425549706367963	1.08143408721876	1	1.05032554707114	1.0472301117483	1.21885716655484	1.25056863072446	1.23404510977577	1.35152703534709	1.13815254296764	1.4892085106926	1.88677895018912	1.30883852588798	1.25969543298345	1.42116316485134	1.00917146329766	-1.44501355324754	0.573463117645066	0.0303976476782042	-1.56048703010489	0.573423867231547	0.0215104252180472	-1.39744368801437	0.528557274410141	0.0245696662891712	-1.62373415917484	0.5281659301683	0.0117545693355257	1.69138248087972	0.253928286743331	5.63243227449637e-05	0.00123397798690435	0.00358249613278803	-2.51980207407498	-2.72134998084196	-2.64388318101173	-3.07428795844033	6.660866745379	0	3	1	2	2	0	2	2	1	0	2	3	9	6	5	GD	LLLL	1	1	1	1	0.000289999180255028	1	1	1	1	1	1	1	0.458418618275037	1	0.656619538687154	chr11:103585315-103585616	1.29087551566329e-14	1	1.29471992609629	0.369669844007168	1.54306919687391	0.432568987070619	0.969697	No	No	DDI1	-321842	0	-1.99646077576788	1.9501778525203	6.21686998235397	0.0160569250473604	-1.38384115782202	0.0602600098878368	-2.20691938507258	1.9501778525203	7.77426895219445	0.00750819543213294	-1.52971994948615	0.0341086049537504	-2.03596166008214	1.9501778525203	7.29210501675189	0.00946438609382379	-1.41122108441408	0.0405994940718723	-2.31971735354033	1.9501778525203	9.71395146344507	0.00304765972876539	-1.60790554330246	0.0172255282615078	ENS	ssss
chr11	103668888	103668953	None	66	0.0481954965880832	1.08143408721876	1	1.05032554707114	1.0472301117483	1.21885716655484	1.25056863072446	1.23404510977577	1.35152703534709	1.13815254296764	1.4892085106926	1.88677895018912	1.30883852588798	1.25969543298345	1.42116316485134	1.00917146329766	1.13538543468781	0.560414020265585	0.0702754501625408	-0.635639823279738	0.788510910198852	0.438919325846742	0.113408704274747	0.641311871226912	0.8631654319425	-0.222744575775926	0.656329936176969	0.741343818922682	0.768618308763297	0.465680209447232	0.129847128716168	0.00221049106285368	0.00591062509146204	2.02597614197757	-0.806126858941544	0.176838616846094	-0.339378967038107	1.6505281804345	8	9	4	3	0	1	4	3	2	0	2	6	3	4	1	GD	OOOO	0.0151450561258241	1	1	1	1	1	0.37985937157894	1	1	0.987199040123895	1	1	1	1	0.705967169099148	chr11:103668770-103669070	1.03690781911311	1	1.95077575229995e-14	1	0.634359970667505	1	0.454545	No	Yes	DDI1	-238387	0.01	1.60660723067666	2.19462452139386	5.23472022476021	0.0264655466158645	1.11361527221075	0.0870670570303122	-0.902341631283693	2.19462452139386	0.902375374415009	0.346778064051774	-0.625455557626154	0.528109546784378	0.0615476201589249	2.19462452139386	0.00566172656626214	0.940324641625935	0.0426615593833333	0.96878083171639	-0.379688747479626	2.19462452139386	0.21149446511739	0.647619795078525	-0.26318018480584	0.781482031282509	ENS	ssss
chr11	10370497	10370621	None	125	0.0497583748146659	1.08143408721876	1	1.05032554707114	1.0472301117483	1.21885716655484	1.25056863072446	1.23404510977577	1.35152703534709	1.13815254296764	1.4892085106926	1.88677895018912	1.30883852588798	1.25969543298345	1.42116316485134	1.00917146329766	-0.93613576853899	0.327772781239385	0.0170720755901714	-0.436875201425045	0.289201113428527	0.161817771362144	-0.731511537453002	0.301911757798167	0.0358812996400906	-0.786900216744977	0.292702333820953	0.02276222882271	2.89005320015692	0.191001964776008	3.21589561923975e-08	0.00663906188424604	0.0151237681424453	-2.85605096615784	-1.51062766061243	-2.42293159692717	-2.68839748037789	15.1310129377263	5	13	4	10	18	13	14	6	12	14	12	12	29	19	18	GNS	ssss	1	1	1	1	1	1	1	1	1	1	1	1	1	1	1	chr11:10370408-10370709	1.45890334082087	0.593072171134139	1.68926782921953e-14	1	1.33407789497854	0.237858365583356	0.484848	No	Yes	ADM	43928	0.01	-1.32954748233647	3.70740323509158	9.34784133007318	0.00360079419459853	-0.921572088802101	0.0195667443241883	-0.680197402533049	3.70740323509158	2.98409340879528	0.0903453309061555	-0.471476911789981	0.211068484312782	-1.14743249818634	3.70740323509158	7.92739410400803	0.00698051471632627	-0.795339601000718	0.0322933817568939	-1.21082390869541	3.70740323509158	9.30014621642552	0.00368029323449398	-0.839279178466796	0.0198954422044713	ENS	ssss
chr11	10370633	10370753	None	121	0.122182111306043	1.08143408721876	1	1.05032554707114	1.0472301117483	1.21885716655484	1.25056863072446	1.23404510977577	1.35152703534709	1.13815254296764	1.4892085106926	1.88677895018912	1.30883852588798	1.25969543298345	1.42116316485134	1.00917146329766	-0.897206973149122	0.475991227228855	0.0888012552753745	-0.0515720785021356	0.41079553004498	0.902582570389665	-0.331874488693987	0.4215466913569	0.449375784272852	-0.0264246465588958	0.399280302398999	0.948538396534652	2.32752068665818	0.287762538115357	1.06937039220741e-05	0.200337850004393	0.265766740736057	-1.88492333855084	-0.125541966088309	-0.787278124816327	-0.0661806916096997	8.08833805088669	2	8	3	3	13	19	12	4	11	20	18	9	10	12	15	GNS	ssss	1	1	1	1	1	1	1	1	1	1	1	1	1	1	1	chr11:10370542-10370843	1.43127991767169	0.628993585860805	4.69258848144557e-14	1	1.00472372801904	0.803691930521778	0.484848	No	Yes	ADM	44062	0.007	-1.26150482724941	3.40896190602052	4.94714147732108	0.0307429374832932	-0.874408514270689	0.0971254530301398	-0.10957228425014	3.40896190602052	0.0518492530431583	0.820817585171042	-0.0759497198954975	0.8976123286573	-0.57261639736452	3.40896190602052	1.32110934974457	0.255937164214927	-0.39690744137561	0.432413362111619	-0.110525433966945	3.40896190602052	0.0570715601080897	0.81217584744042	-0.0766103929343522	0.89239482781444	ENS	ssss
chr11	10372056	10372218	None	163	0.106691185127496	1.08143408721876	1	1.05032554707114	1.0472301117483	1.21885716655484	1.25056863072446	1.23404510977577	1.35152703534709	1.13815254296764	1.4892085106926	1.88677895018912	1.30883852588798	1.25969543298345	1.42116316485134	1.00917146329766	1.65392766392411	0.540404107108964	0.0120334194931008	1.54733586180435	0.540128996073858	0.016819330946068	0.343717392740944	0.616724847950637	0.589560326925613	2.52468956680126	0.512076432896516	0.000595680769670176	0.29349548892503	0.466737449393534	0.543560334189823	2.74292352128491e-09	3.70055514874012e-08	3.06053866387551	2.86475244441933	0.557326973095229	4.93029830043257	0.628823526602355	6	4	12	9	5	8	3	1	3	28	37	15	0	4	1	GD	sssG	1	1	0.182251023373427	5.82645632287809e-08	0.0293012677099083	0.395371200204197	1	3.81447372433741e-06	1	1.92875390930898e-05	1	1	5.39814353171334e-06	0.344908141090951	0.685879662324603	chr11:10371986-10372287	2.4975355823729e-14	1	0.41577410539883	1	0.567699451887942	1	0.151515	No	Yes	ADM	45506	0	2.30794279514777	3.18965029069963	10.7505919607381	0.00191543891495515	1.59974404135031	0.0120985448583559	2.09722699969419	3.18965029069963	8.789153400634	0.00465809570445344	1.45368698183222	0.023817008939179	0.360922749477791	3.18965029069963	0.171193301607975	0.680847416724481	0.250172586200474	0.80602548022296	3.46383574270496	3.18965029069963	33.3373305904296	5.11205736993203e-07	2.40094797897871	2.00142426265538e-05	ED	sssG
chr11	103722174	103722223	None	50	0.0881087318204696	1.08143408721876	1	1.05032554707114	1.0472301117483	1.21885716655484	1.25056863072446	1.23404510977577	1.35152703534709	1.13815254296764	1.4892085106926	1.88677895018912	1.30883852588798	1.25969543298345	1.42116316485134	1.00917146329766	0.16333716159799	1.02674492180806	0.876770892928514	2.06093765451123	0.789316438725677	0.0259943108174056	0.682958983372815	0.897517827619557	0.464256954328023	1.76661305979309	0.789862162666131	0.0492869201593904	-0.61073064389959	0.72606937645052	0.419924813719796	0.00169631760967436	0.00471138671585217	0.159082512246917	2.61104108998229	0.76094196945836	2.23660930133682	-0.841146402407469	0	1	1	5	1	9	2	1	1	8	6	1	0	1	1	GD	sGsG	1	0.0160564937335349	1	0.238559828221622	1	1	1	1	1	0.00344808540152422	1	1	0.934320516974611	1	0.171175746052865	chr11:103722048-103722348	0.914777786883007	0.598835375246753	0.32266263706459	1	0.317839258173233	1	0.636364	No	Yes	DDI1	-185109	0.002	0.208477404301849	1.93636603404352	0.0227229231869814	0.880794754952315	0.144505525002282	0.933459428364068	2.7239344088408	1.93636603404352	8.12439867040775	0.00635867725572233	1.88808745551822	0.0301072666264401	0.779328705881536	1.93636603404352	0.414006063043826	0.522924213483483	0.540189495211218	0.686540157116016	2.27361479290947	1.93636603404352	5.50001978581574	0.0230832357999909	1.57594968338459	0.0788055773667609	ENS	ssss
chr11	103722278	103722322	None	45	0.0754445863874492	1.08143408721876	1	1.05032554707114	1.0472301117483	1.21885716655484	1.25056863072446	1.23404510977577	1.35152703534709	1.13815254296764	1.4892085106926	1.88677895018912	1.30883852588798	1.25969543298345	1.42116316485134	1.00917146329766	0.574209066903806	0.64000837426074	0.390705970506851	1.29845714801216	0.571761475623342	0.0464933342610448	-0.00671491744893881	0.694995947872065	0.99248114764076	0.99625869936782	0.572867421316209	0.112653021813859	0.0788588107107351	0.49184517373843	0.875811596354891	0.0711269508033125	0.111929317941617	0.897189927502219	2.27097697793746	-0.00966180805729661	1.73907375825079	0.160332590256692	1	4	1	3	4	7	2	1	1	6	8	0	1	2	1	GNS	ssss	1	1	1	1	1	1	1	1	1	1	1	1	1	1	1	chr11:103722149-103722450	0.802522010381915	0.941550513099187	0.78703213480724	1	0.656154329225214	0.184414856260761	0.636364	No	Yes	DDI1	-185008	0.002	0.782176185654948	2.01908434788222	0.639648124627414	0.427674101967885	0.542163217787859	0.604847210776064	1.73280102434716	2.01908434788222	4.30219376725647	0.0433048615104559	1.20108614449762	0.124576522731536	-0.102707038791907	2.01908434788222	0.00964071565140381	0.922181705042802	-0.0711910943622716	0.957778685655327	1.27930951614675	2.01908434788222	2.31032128639539	0.134903697563763	0.886749784180626	0.279343045648383	ENS	ssss
chr11	10373374	10373443	None	70	0.0526067789870326	1.08143408721876	1	1.05032554707114	1.0472301117483	1.21885716655484	1.25056863072446	1.23404510977577	1.35152703534709	1.13815254296764	1.4892085106926	1.88677895018912	1.30883852588798	1.25969543298345	1.42116316485134	1.00917146329766	1.95405401173628	0.538578054446965	0.00462656071649	2.30749320260435	0.525220292541729	0.00134892313711935	1.60411021616512	0.545398850716132	0.0147559653043998	1.92088101373535	0.527730953765906	0.00453763731905973	-0.206070231383073	0.489924304198216	0.682931153022747	0.00021485210229975	0.000789101169174904	3.62817236165107	4.39338166360169	2.94116904364367	3.63988695381214	-0.420616469967368	7	5	6	5	7	17	6	3	6	6	11	9	1	1	1	GD	GGsG	1	0.00192414432290114	1	1	0.00155073209250252	0.00121326267556689	1	0.13783612820923	0.0992726765830576	0.00155947789679165	1	0.0100665187351057	0.000336926142755489	0.317870060561456	0.0157938063013108	chr11:10373258-10373558	1.01230811195805	0.563282808860603	1.00098145278987	0.563716509845145	0.388949337397343	1	0.212121	No	Yes	ADM	46778	0.8405	2.68875857797564	2.77502245888042	12.3244070787159	0.000965840459004904	1.86370542753018	0.00715781294828527	3.13094149462732	2.77502245888042	19.3392993697497	5.83316206373397e-05	2.17020326949907	0.000817731551915869	2.08659825303762	2.77502245888042	6.83549021264813	0.0118207409808856	1.44631969605434	0.0479839235845713	2.54816436735925	2.77502245888042	11.9794531312216	0.00112000353107044	1.76625294683838	0.00801815582572927	ED	GGsG
chr11	103763449	103763589	None	141	0.0593394947237596	1.08143408721876	1	1.05032554707114	1.0472301117483	1.21885716655484	1.25056863072446	1.23404510977577	1.35152703534709	1.13815254296764	1.4892085106926	1.88677895018912	1.30883852588798	1.25969543298345	1.42116316485134	1.00917146329766	2.16436287463838	0.43855644753068	0.00059136637222941	0.816393867325333	0.485724150739472	0.123724200234071	1.29258496167385	0.458807886945516	0.0182459914845465	1.81156678183635	0.437799404347379	0.0020186099241399	0.7662136581066	0.391919179716395	0.0790858241720002	8.51624980241272e-09	1.02423254123255e-07	4.93519793592128	1.68077676615924	2.81726840024296	4.13789229461568	1.95502975552525	29	12	18	8	4	5	11	7	11	17	22	22	5	3	0	GD	GssG	1.77475570585126e-05	1	1	0.0326193445402814	0.00297220330353637	0.873517112203236	0.00383379319564807	2.41651723682554e-07	1	1	0.247555827458001	0.693061105433287	0.00501466952038105	1.05364322452158e-05	1	chr11:103763368-103763669	1.25479321972139	0.564429831528092	1.03908748182833	0.679093552673283	0.568507269468233	1	0.393939	No	Yes	DDI1	-143789	0	3.07695723778452	3.53387014475738	31.9766584504912	7.78623578749101e-07	2.13278423407386	2.78587837939836e-05	1.09448805314461	3.53387014475738	2.71981657232699	0.105466157915196	0.758641308193733	0.235341262020522	1.71695801874548	3.53387014475738	7.99526555705595	0.00675931409832122	1.19010460983322	0.0315264280875587	2.47168707521398	3.53387014475738	20.0511797519313	4.47155723405498e-05	1.71324292741103	0.000664010474046806	ED	GssG
chr11	10376869	10376909	None	41	0.0449453004302558	1.08143408721876	1	1.05032554707114	1.0472301117483	1.21885716655484	1.25056863072446	1.23404510977577	1.35152703534709	1.13815254296764	1.4892085106926	1.88677895018912	1.30883852588798	1.25969543298345	1.42116316485134	1.00917146329766	0.569443415580825	0.483449600382854	0.266117029043766	0.962394635302204	0.447370509476916	0.056946653597353	1.08706142849623	0.437836189938943	0.0323869279223763	0.539119621916573	0.455765902808207	0.26421370831944	0.48591755423186	0.371525371545081	0.220174160330676	0.166804775932891	0.22807538373309	1.17787544995357	2.15122502470598	2.48280396521773	1.18288713261519	1.30789871015013	4	3	2	3	8	4	10	6	2	5	4	4	1	3	2	GNS	ssss	1	1	1	1	1	1	1	1	1	1	1	1	1	1	1	chr11:10376738-10377039	NA	NA	NA	NA	NA	NA	0.545455	No	Yes	ADM	50258	NA	0.793266685054561	2.36444205242868	1.01956389934377	0.31755137894605	0.549850566177703	0.49873651164513	1.27802953799266	2.36444205242868	3.18340823115368	0.0805424592545909	0.885862570931943	0.194581128295148	1.41054821225426	2.36444205242868	4.1109974885466	0.0480268764015696	0.977717516367909	0.134203837489821	0.661603603904374	2.36444205242868	0.806270925351126	0.373588247593682	0.458588672694615	0.554149700086317	ENS	ssss
chr11	103772558	103772632	None	75	0.0552848309354327	1.08143408721876	1	1.05032554707114	1.0472301117483	1.21885716655484	1.25056863072446	1.23404510977577	1.35152703534709	1.13815254296764	1.4892085106926	1.88677895018912	1.30883852588798	1.25969543298345	1.42116316485134	1.00917146329766	-0.535249045355342	0.517060820870238	0.324971000510928	-0.969621413082248	0.56580435613992	0.117355661925838	-0.106208684037942	0.451554437422299	0.818794762369461	-0.82986528580889	0.503473101212324	0.130312613542759	1.78778140170039	0.313903528051874	0.000199587524519901	0.0822452500179068	0.126391618165126	-1.03517617995982	-1.7137043972183	-0.2352068216719	-1.64828127622039	5.69532114785583	8	1	2	1	3	4	11	5	4	3	2	7	9	7	6	GNS	ssss	1	1	1	1	1	1	1	1	1	1	1	1	1	1	1	chr11:103772444-103772745	1.41401155160175	0.616046111397794	0.514727927164938	1	0.341000571392293	1	0.727273	No	No	DDI1	-134713	0	-0.746998274620256	2.55073572256498	1.37179619250632	0.247131768027673	-0.517779747936174	0.42224121606023	-1.41563882106959	2.55073572256498	4.42225363911462	0.0405991730688508	-0.981246057515589	0.118841511408356	-0.25192508038657	2.55073572256498	0.193613860741698	0.661848257420132	-0.174621159182289	0.792192180291236	-1.24777589965867	2.55073572256498	4.04890823910535	0.0496786809672583	-0.864892346819058	0.137588959382757	ENS	ssss
chr11	103778991	103779034	None	44	0.0550617507214039	1.08143408721876	1	1.05032554707114	1.0472301117483	1.21885716655484	1.25056863072446	1.23404510977577	1.35152703534709	1.13815254296764	1.4892085106926	1.88677895018912	1.30883852588798	1.25969543298345	1.42116316485134	1.00917146329766	-0.0814314270583854	0.49123647220305	0.87164277604487	-1.44975468412993	0.732680292893332	0.0760368272353728	0.363830805855928	0.432240460553803	0.419611769615685	0.199149738152477	0.427847447572146	0.651567462364309	0.883707084613238	0.328491576786035	0.0226920204473686	0.0816624328550787	0.125640112018415	-0.165768284046967	-1.97870025738634	0.84173241299478	0.465469034074102	2.69019709199072	3	0	4	0	1	1	6	5	2	4	8	2	3	5	1	GNS	ssss	1	1	1	1	1	1	1	1	1	1	1	1	1	1	1	chr11:103778862-103779162	1.6021881600058	0.480221611617516	4.88154918678573e-14	1	0.73634761512405	0.643743149059556	0.393939	No	No	DDI1	-128295	0.001	-0.102992695384297	2.07475852095347	0.0164114712991802	0.89858509793117	-0.0713890964238946	0.943771421010027	-1.9674564736846	2.07475852095347	3.73761953989139	0.0589517558423541	-1.36373690760889	0.155658687232094	0.410203862901456	2.07475852095347	0.327682923149395	0.569627369998464	0.284331651024942	0.724520671564653	0.193355516636627	2.07475852095347	0.0747174298134097	0.785729667068915	0.13402383120239	0.875929607669734	ENS	ssss
chr11	103859430	103859494	None	65	0.147118115401143	1.08143408721876	1	1.05032554707114	1.0472301117483	1.21885716655484	1.25056863072446	1.23404510977577	1.35152703534709	1.13815254296764	1.4892085106926	1.88677895018912	1.30883852588798	1.25969543298345	1.42116316485134	1.00917146329766	-0.673650207257824	0.478675209474387	0.189646174132436	-1.15082909859833	0.520138962152616	0.0513391965165825	-0.949349635008449	0.489381299678527	0.0810946949100666	-0.173268790404194	0.416203913833452	0.685979142788755	1.83380134089637	0.296443209799479	0.000103326670126935	0.0960958871998151	0.144043515238767	-1.40732211304097	-2.21254161356337	-1.93989765369472	-0.416307450855758	6.1860122960374	4	3	3	1	4	2	5	2	2	13	10	2	7	15	2	GNS	ssss	1	1	1	1	1	1	1	1	1	1	1	1	1	1	1	chr11:103859311-103859612	0.882425054714778	1	0.843372975490717	0.806717353145944	0.731504462453724	0.677841318793803	0.393939	No	Yes	DDI1	-47846	0	-0.963448413096972	2.55645768087401	2.26407568055484	0.138783594958612	-0.66781155115312	0.284838597783167	-1.68633542401778	2.55645768087401	6.1375835650829	0.0167072735495113	-1.16887864463628	0.0620571186270305	-1.4562199818782	2.55645768087401	5.06927956621115	0.028841700027462	-1.00937477471393	0.0927586871250211	-0.34374171735082	2.55645768087401	0.397915021640233	0.531080764847408	-0.238263602222554	0.693376109929787	ENS	ssss
chr11	103874291	103874340	None	50	0.0446983381775066	1.08143408721876	1	1.05032554707114	1.0472301117483	1.21885716655484	1.25056863072446	1.23404510977577	1.35152703534709	1.13815254296764	1.4892085106926	1.88677895018912	1.30883852588798	1.25969543298345	1.42116316485134	1.00917146329766	0.412335207893851	0.355834702826255	0.273467837723699	-1.20600727343514	0.547643014201957	0.052248113590721	0.120105329058504	0.364576901337527	0.748621329560882	0.748771343196909	0.317513990886827	0.0400740172468588	0.642780611530262	0.265244133283516	0.035855351386435	0.0289654976732743	0.052679289257716	1.15878300969196	-2.2021777730381	0.329437571656001	2.358231021901	2.42335467922754	3	2	4	1	1	0	2	4	2	5	10	4	1	3	3	GNS	ssss	1	1	1	1	1	1	1	1	1	1	1	1	1	1	1	chr11:103874165-103874465	0.404635750327359	1	0.502510810749621	1	1.25045339980097	0.131675769120336	0.969697	No	Yes	DDI1	-32992	0	0.575943907624227	2.07513502783521	0.575433724296942	0.451718169771349	0.39921389573041	0.626440418738975	-1.63324006918382	2.07513502783521	2.63401758283033	0.110973071125438	-1.1320757491323	0.243877568491158	0.0650999447284615	2.07513502783521	0.00716067939984191	0.932905470423576	0.0451238431431413	0.964398251447022	0.951888460892763	2.07513502783521	2.02359921715067	0.161166729760954	0.659798802875365	0.315990343504969	ENS	ssss
chr11	103874390	103874525	None	136	0.156420169784895	1.08143408721876	1	1.05032554707114	1.0472301117483	1.21885716655484	1.25056863072446	1.23404510977577	1.35152703534709	1.13815254296764	1.4892085106926	1.88677895018912	1.30883852588798	1.25969543298345	1.42116316485134	1.00917146329766	0.479077048001393	0.555765212999248	0.408875584145804	-0.336884158516821	0.62171592240854	0.599778405442239	0.59606452116848	0.538290237840664	0.294075660686648	1.22469232900035	0.507051348336537	0.0363511617708383	1.14914534127168	0.411022574839101	0.0189297932521676	0.00694578416152347	0.0157135913129084	0.862013376864667	-0.541861879959137	1.10732924223106	2.41532210301412	2.79582050139589	7	4	5	1	2	5	7	4	10	22	21	8	0	10	2	GNS	ssss	1	1	1	1	1	1	1	1	1	1	1	1	1	1	1	chr11:103874307-103874607	2.13273530585797e-14	1	0.400173970922346	1	1.49783232175015	0.114698177159459	0.545455	No	Yes	DDI1	-32850	0	0.662739824516654	2.93650557381294	0.954654218508698	0.333306365028532	0.459376240808512	0.514747703480792	-0.535888309207029	2.93650557381294	0.485012075132628	0.489430520812589	-0.371449470621888	0.658389271433893	0.707978745098863	2.93650557381294	1.19442929949982	0.279748212691352	0.490733471061645	0.458679789343565	1.63495613888433	2.93650557381294	8.07834296005295	0.0064986047974076	1.13326523800685	0.0306014869643618	ENS	ssss
chr11	10388213	10388444	None	232	0.0585271585033204	1.08143408721876	1	1.05032554707114	1.0472301117483	1.21885716655484	1.25056863072446	1.23404510977577	1.35152703534709	1.13815254296764	1.4892085106926	1.88677895018912	1.30883852588798	1.25969543298345	1.42116316485134	1.00917146329766	0.252653518721594	0.287382840139725	0.399950760630684	0.0878703199033475	0.289514149964629	0.767722214041707	0.496315843368696	0.27309728069205	0.0992037764473724	0.696724926816655	0.263168199045361	0.0244196616980388	2.18700869836406	0.206105613777808	9.20527653255498e-07	0.0736162772384203	0.11518217484021	0.879153113661046	0.303509586367654	1.81735915535663	2.64745105732385	10.6111068897025	15	9	12	13	12	9	18	14	22	35	22	25	17	10	6	GNS	ssss	1	1	1	1	1	1	1	1	1	1	1	1	1	1	1	chr11:10388178-10388478	2.95723607224812e-14	1	0.37294366804749	1	0.409752621155708	1	0.69697	No	Yes	ADM	61698	0.045	0.370726712084823	3.91831506058529	0.762113273236335	0.386899130720588	0.256968175239853	0.566816045110838	0.0736494763857322	3.91831506058529	0.0294634476738595	0.864415769903208	0.0510499269064865	0.923984585841099	0.606498258403645	3.91831506058529	2.2893135892977	0.136650498456324	0.420392557827004	0.281833852635788	0.905560860651514	3.91831506058529	5.59649883240113	0.0219708334345513	0.627686957386034	0.0759753578942443	ENS	ssss
chr11	103904021	103904139	None	119	0.114768488692316	1.08143408721876	1	1.05032554707114	1.0472301117483	1.21885716655484	1.25056863072446	1.23404510977577	1.35152703534709	1.13815254296764	1.4892085106926	1.88677895018912	1.30883852588798	1.25969543298345	1.42116316485134	1.00917146329766	0.292855509515011	0.355982296127529	0.429876725750906	-1.93753958323839	0.547331360083573	0.0053569742623383	-0.90415932290959	0.411237498842715	0.0525627569189593	-0.43448312672566	0.369067108467217	0.266356487349253	2.29734229939797	0.255222539548073	4.13255481494995e-06	2.78795947313239e-05	0.000133762435154661	0.822668747015714	-3.53997546009888	-2.19863053698661	-1.1772469471206	9.00132999015651	14	5	23	3	1	1	6	5	4	10	11	9	10	23	5	GD	sLLL	0.00348632090732017	0.013012024624486	1	1	0.229524191803357	1	1	0.0255137198294395	0.000387133016789158	0.0315355091626562	1	0.360041807911228	1	0.768287240891968	0.000124077038053674	chr11:103903929-103904230	0.989943088797069	0.665289231810221	0.316254494682886	1	0.773757668676402	0.733621865911994	0.242424	No	Yes	DDI1	-3228	0	0.414049520696517	3.18871652661489	0.81844212697657	0.37003469857794	0.286997257882987	0.550639732860963	-2.78303487555985	3.18871652661489	17.9274670173586	9.97651478320217e-05	-1.92905277739431	0.00124477055744145	-1.39941408211052	3.18871652661489	6.85888904954608	0.0116859587645863	-0.969999925450788	0.0475681046800217	-0.723757040708644	3.18871652661489	2.2933177669473	0.136315550231448	-0.501670152177606	0.28134960247395	ED	sLss
chr11	10397022	10397179	None	158	0.0382643544801895	1.08143408721876	1	1.05032554707114	1.0472301117483	1.21885716655484	1.25056863072446	1.23404510977577	1.35152703534709	1.13815254296764	1.4892085106926	1.88677895018912	1.30883852588798	1.25969543298345	1.42116316485134	1.00917146329766	0.513115790794052	0.223187129449858	0.0443267868380194	0.484994984767275	0.220637569667636	0.052605314978614	0.603534329016607	0.215972827597815	0.018972988649209	-0.212441201275512	0.234908496853778	0.387074285667899	2.19322707915747	0.166828190312662	1.23299219977207e-07	0.00676346507526806	0.0153658146350781	2.29903844392304	2.19815231602606	2.79449195405503	-0.90435724599502	13.1466215334892	19	11	17	18	18	15	28	18	15	14	13	7	8	14	11	GNS	ssss	1	1	1	1	1	1	1	1	1	1	1	1	1	1	1	chr11:10396950-10397250	0.835583428782445	1	1.96039135010474e-14	1	1.20819036493969	0.33060924057689	0.30303	No	Yes	ADM	70470	0.0415	0.741445149010908	3.87778776734346	3.49908845380372	0.0673431030288071	0.51393061457676	0.171171548204128	0.642291692623172	3.87778776734346	2.67984452250418	0.107992326715185	0.445202675838827	0.239281128519998	0.75978190791067	3.87778776734346	3.92396570326246	0.0531936761109847	0.526640687308737	0.144582905686493	-0.389685294854223	3.87778776734346	0.878364639834357	0.353217455523776	-0.270109263433875	0.534467727962532	ENS	ssss
chr11	103976905	103977121	None	217	0.0600211613627863	1.08143408721876	1	1.05032554707114	1.0472301117483	1.21885716655484	1.25056863072446	1.23404510977577	1.35152703534709	1.13815254296764	1.4892085106926	1.88677895018912	1.30883852588798	1.25969543298345	1.42116316485134	1.00917146329766	-0.718594108386986	0.258254010214506	0.0193671012405837	-1.3382858474573	0.28972103490373	0.000951716983748622	-0.566167175011078	0.24379086030942	0.0426020400968136	-0.660380470903972	0.239115972200434	0.0200691538674762	2.91124915757506	0.160346020878629	5.51304650480879e-09	0.00103588433528774	0.0030771706923327	-2.78250900262932	-4.61922223873732	-2.32234782834967	-2.76175809096693	18.1560424238945	6	10	12	4	6	7	11	17	11	8	17	19	31	22	15	GD	LLLL	1	0.0142639021647021	1	1	0.000226582084208515	0.0136750264994932	1	1	0.11193173774839	0.02746273904847	1	0.0212043694533977	0.00420491705935048	1	0.0669618681212671	chr11:103976862-103977163	1.26320135707215	0.676277913704848	1.14263766701991	0.429238868513252	0.304265218726849	1	0.515152	No	No	PDGFD	57822	0.006	-1.0205328118009	3.67945806632835	6.31505047456478	0.0152887908112528	-0.707379441168708	0.0580834900016965	-1.96075197438284	3.67945806632835	19.8396060291742	4.83757818265548e-05	-1.35908970282081	0.000706728986528135	-0.908665797716087	3.67945806632835	5.56785986774078	0.0222949190411481	-0.629839135758159	0.0768054881049908	-1.03340848500444	3.67945806632835	7.44821897541634	0.00877771303085229	-0.716304177747551	0.0383635272778137	ED	sLss
chr11	104005587	104005782	None	196	0.0807586750765545	1.08143408721876	1	1.05032554707114	1.0472301117483	1.21885716655484	1.25056863072446	1.23404510977577	1.35152703534709	1.13815254296764	1.4892085106926	1.88677895018912	1.30883852588798	1.25969543298345	1.42116316485134	1.00917146329766	0.979941529940519	0.374631836125714	0.0257853009494501	-0.34562828432614	0.450901734476754	0.461074954896731	0.465864610993569	0.38893198372409	0.258612458809967	1.5367395319627	0.352167640167861	0.00141303875163251	1.48202470820383	0.295286304525231	0.000522552790083207	7.05581364534465e-08	6.76803056635111e-07	2.61574547447613	-0.766526845870803	1.19780483603543	4.36365911197921	5.01894156786804	20	5	12	2	5	4	6	9	11	30	35	30	2	6	8	GD	GssG	0.528366404811024	0.0388286895325536	1	1.82401008328884e-06	0.615195921469237	1	1	1.45775603158501e-06	0.0331044968694098	1	0.00982257413772708	1	0.696193326092776	0.000113539206801554	1	chr11:104005534-104005834	0.406783326867076	1	1.42693256726493	0.618782835227283	0.328720445062587	1	0.515152	No	Yes	PDGFD	29150	0	1.41132318787652	3.57403264615291	7.74954684820615	0.00759727558589182	0.978254688535486	0.0344274537122222	-0.534072099743862	3.57403264615291	0.729603013061628	0.397142349044408	-0.370190570153188	0.576540270347974	0.564005547757529	3.57403264615291	1.10604403121394	0.298069827974125	0.390938855248299	0.478481355162413	2.10700249730903	3.57403264615291	21.1242808588901	3.01268306182519e-05	1.46046284044252	0.000487817781617903	ED	sssG
chr11	10400762	10400790	None	29	0.0460350478178555	1.08143408721876	1	1.05032554707114	1.0472301117483	1.21885716655484	1.25056863072446	1.23404510977577	1.35152703534709	1.13815254296764	1.4892085106926	1.88677895018912	1.30883852588798	1.25969543298345	1.42116316485134	1.00917146329766	0.424046427084306	0.311409661917476	0.203180139819065	-0.214559151164913	0.34552192147262	0.548510279548622	-1.22947163262064	0.455622661418602	0.0223730946494759	-0.31090180664908	0.331684048837244	0.370667815560091	1.52469264834449	0.231092766730554	6.09537037986114e-05	0.0114419669499616	0.0240243292769957	1.36169964821669	-0.620971168053414	-2.69844267357692	-0.937343257051346	6.5977515000382	8	6	8	5	5	3	3	1	1	4	10	2	3	9	5	GNS	ssss	1	1	1	1	1	1	1	1	1	1	1	1	1	1	1	chr11:10400625-10400926	0.395923868295936	1	1.22711755060348	0.0968364414456078	0.697503385292364	0.630651731650109	0.363636	No	Yes	AMPD3	-71452	0.003	0.609350555448101	2.54998290134388	1.21458695975228	0.27577538275255	0.422369619481488	0.454344844388562	-0.352633740054841	2.54998290134388	0.341732390958703	0.561496037764905	-0.244427082689322	0.718292328110381	-1.7985609219814	2.54998290134388	6.28739277537815	0.0155011305405842	-1.2466674321367	0.0586957568530191	-0.527465758906994	2.54998290134388	0.824449973836502	0.36829831192724	-0.365611403628295	0.54894560305589	ENS	ssss
chr11	10401289	10401369	None	81	0.12905782887667	1.08143408721876	1	1.05032554707114	1.0472301117483	1.21885716655484	1.25056863072446	1.23404510977577	1.35152703534709	1.13815254296764	1.4892085106926	1.88677895018912	1.30883852588798	1.25969543298345	1.42116316485134	1.00917146329766	-0.117065738952285	0.434639189708845	0.79314382258598	-0.12507403139573	0.429303821801036	0.776743781427219	-0.952986463050084	0.482152572715516	0.0763123841407668	-0.644452295482607	0.442309359675011	0.175784560567273	2.27262724467821	0.298316261660843	1.80237815794371e-05	0.119270978402449	0.172367585399916	-0.269340045085914	-0.29134152794404	-1.97652468736773	-1.45701708857376	7.61818089307504	6	8	13	9	18	3	7	5	2	9	4	10	11	21	5	GNS	ssss	1	1	1	1	1	1	1	1	1	1	1	1	1	1	1	chr11:10401178-10401479	8.04228873580153e-14	1	0.411020269794308	1	0.17273112807464	1	0.424242	No	Yes	AMPD3	-70899	0.003	-0.176903895685512	3.2015017206622	0.120386095343975	0.730092452595683	-0.122620436524484	0.839789378736523	-0.256922750152342	3.2015017206622	0.262543595284239	0.6106654394663	-0.178085279889803	0.754090941857085	-1.46548920622915	3.2015017206622	6.6955463976497	0.0126621324096624	-1.01579971143877	0.0505342217515977	-1.03943861561529	3.2015017206622	3.99221971006002	0.0512410232948195	-0.720483945778872	0.140749706004232	ENS	ssss
chr11	104018942	104019032	None	91	0.0391433611869929	1.08143408721876	1	1.05032554707114	1.0472301117483	1.21885716655484	1.25056863072446	1.23404510977577	1.35152703534709	1.13815254296764	1.4892085106926	1.88677895018912	1.30883852588798	1.25969543298345	1.42116316485134	1.00917146329766	-0.206546637325467	0.437925198092192	0.64730012712917	0.681036322313188	0.36121873184809	0.0887338117502246	-0.69468286801514	0.477166500172328	0.176099835304558	0.139615279637967	0.37545633249231	0.717759297777705	1.46406351299772	0.284600517913	0.00043504908454838	0.00941493284373861	0.0203873596450265	-0.47164821349692	1.88538484377271	-1.45585003927195	0.371854907097156	5.14427564550417	1	4	6	10	9	11	4	0	4	10	5	8	7	6	3	GNS	ssss	1	1	1	1	1	1	1	1	1	1	1	1	1	1	1	chr11:104018836-104019137	0.460647927650334	1	1.58468098535904	0.362761665748383	0.708755375399892	1	0.424242	No	Yes	PDGFD	15848	0	-0.280363153635485	2.74486911138325	0.180660514681285	0.672655196118354	-0.194332929475332	0.800026420988107	0.920628131985373	2.74486911138325	2.73171200597778	0.104727317858355	0.638130794029831	0.234218176047254	-1.06312363364939	2.74486911138325	2.33881555619613	0.132575263463951	-0.736901149250718	0.276005415430323	0.120656227772848	2.74486911138325	0.0429897203051488	0.836598462613718	0.083632524097748	0.907565198924233	ENS	ssss
chr11	104034748	104034790	None	43	0.087753058234217	1.08143408721876	1	1.05032554707114	1.0472301117483	1.21885716655484	1.25056863072446	1.23404510977577	1.35152703534709	1.13815254296764	1.4892085106926	1.88677895018912	1.30883852588798	1.25969543298345	1.42116316485134	1.00917146329766	-0.282074701635716	0.536028780807516	0.610199735072974	-0.267540203435488	0.519917862784138	0.618025970576829	-0.00814910259145433	0.486758268008322	0.986972090985151	0.53151444389239	0.434937329617422	0.249712868719129	1.08451740341018	0.344477050762041	0.010362854054755	0.337362888803887	0.410096870596778	-0.52623051547862	-0.514581672579629	-0.016741580219681	1.22204834512576	3.14830088393709	3	1	3	1	4	3	1	7	3	9	12	3	1	7	3	GNS	ssss	1	1	1	1	1	1	1	1	1	1	1	1	1	1	1	chr11:104034618-104034919	1.0265409084274	1	0.455657989142942	1	1.02966863991637	0.532657055281311	0.969697	No	No	PDGFD	66	0.196	-0.386833650016029	2.34688027525833	0.247457466563801	0.621081959906311	-0.268132653854323	0.761671783022889	-0.429122277258696	2.34688027525833	0.323506686361962	0.572089205892125	-0.297444896597328	0.726301081152201	-0.109217684486795	2.34688027525833	0.0236667754602082	0.878363659573959	-0.0757039300693076	0.932026840769743	0.664218871151629	2.34688027525833	1.12226867444879	0.294591888469391	0.460401437813461	0.474871091650859	ENS	ssss
chr11	104034823	104034873	None	51	0.0353627133639713	1.08143408721876	1	1.05032554707114	1.0472301117483	1.21885716655484	1.25056863072446	1.23404510977577	1.35152703534709	1.13815254296764	1.4892085106926	1.88677895018912	1.30883852588798	1.25969543298345	1.42116316485134	1.00917146329766	-0.215672011055046	0.32710489534363	0.524572324862055	-0.949370680832227	0.391057930116122	0.0355900131909308	-0.385460653435601	0.326873663647317	0.265599874634471	-0.0440866438547728	0.28928734710125	0.881904479555748	1.63879679388085	0.212317392277686	1.60900268274763e-05	0.219549755501471	0.286772428685927	-0.659335932066925	-2.42769832221614	-1.17923435352533	-0.152397414876712	7.71861775571119	5	4	4	3	0	4	2	4	7	8	8	7	7	7	5	GNS	ssss	1	1	1	1	1	1	1	1	1	1	1	1	1	1	1	chr11:104034697-104034998	0.882395748426853	1	0.845055746847842	0.883807897940151	0.395064399263741	1	0.060606	No	No	PDGFD	-13	0.048	-0.296538453854051	2.57023001123966	0.241207641194738	0.625513941315551	-0.205544793216541	0.764919776392644	-1.37253907420538	2.57023001123966	4.13913504473243	0.0472981043126822	-0.951371589493814	0.132729452503884	-0.638399928405209	2.57023001123966	1.13043579869141	0.292861254131522	-0.442505110443742	0.472974794508139	-0.144842375923559	2.57023001123966	0.0700943088100196	0.792302994888559	-0.100397084497018	0.880231494762316	ENS	ssss
chr11	104034913	104035034	None	122	0.069801904260102	1.08143408721876	1	1.05032554707114	1.0472301117483	1.21885716655484	1.25056863072446	1.23404510977577	1.35152703534709	1.13815254296764	1.4892085106926	1.88677895018912	1.30883852588798	1.25969543298345	1.42116316485134	1.00917146329766	0.043896649337841	0.33014158118645	0.896860109205541	-0.353794507326975	0.347662222129965	0.332838182977732	0.305278519734315	0.31024363323353	0.348325577154153	0.58134617890181	0.295075987736744	0.0771242508387156	1.98753704249264	0.229253682603462	5.78480420662077e-06	0.0595587787275205	0.0965105364123035	0.132963103829838	-1.01763862970052	0.983996082538533	1.97015752911913	8.66959701550556	12	3	9	6	4	8	8	17	12	27	16	17	6	13	8	GNS	ssss	1	1	1	1	1	1	1	1	1	1	1	1	1	1	1	chr11:104034823-104035123	2.4292577440431e-14	1	0.377497939555837	1	0.826831192233275	0.998045591872232	0.060606	No	No	PDGFD	-139	0.002	0.0714591725016251	3.45778015289186	0.0206547601394336	0.886309130833444	0.0495317239446483	0.936544124590668	-0.552978318296976	3.45778015289186	1.12529460313129	0.293949131998354	-0.383295362238329	0.474156497628519	0.335721587232422	3.45778015289186	0.520550492189692	0.474013997294151	0.232704471643263	0.645441385155368	0.737820498345572	3.45778015289186	2.81970908773311	0.0994393943903928	0.511418198187567	0.225893420835484	ENS	ssss
chr11	104035049	104035119	None	71	0.138099323978897	1.08143408721876	1	1.05032554707114	1.0472301117483	1.21885716655484	1.25056863072446	1.23404510977577	1.35152703534709	1.13815254296764	1.4892085106926	1.88677895018912	1.30883852588798	1.25969543298345	1.42116316485134	1.00917146329766	-1.35511501357197	0.6774724214358	0.0733573230717365	-1.46573211638309	0.676504209400047	0.0554851946188841	-0.127264675656205	0.491288048644104	0.800856443551576	0.408669601792624	0.451245759317691	0.386423038096209	1.59858006960696	0.341939233212381	0.000874078939529532	0.00107258641210238	0.00317163746710755	-2.00025118469031	-2.16662674971818	-0.259042889415772	0.905647517686494	4.67504139431133	2	1	1	2	0	2	5	3	8	13	14	8	2	15	2	GD	OOOO	1	0.79369605094896	1	0.0386265884456921	1	0.0142456859147375	1	1	1	1	0.0611313541757017	0.0232025673343311	0.787785263655786	1	1	chr11:104034933-104035234	1.63482925244841e-14	1	0.83305868112257	1	1.0920354413125	0.852588182926036	0.333333	No	No	PDGFD	-249	0	-1.89230662921401	2.58665381554392	5.45392841525858	0.0236358469489429	-1.31164700479458	0.0801755573029246	-2.0971293514561	2.58665381554392	6.85506996738316	0.0117078454467949	-1.4536192972313	0.0476317549198584	-0.310483293846347	2.58665381554392	0.25348658743958	0.616872363002721	-0.21521061974056	0.758614041977269	0.473024812374811	2.58665381554392	0.736285199038123	0.395004858140748	0.327875815032497	0.574482688030974	ENS	ssss
chr11	104089887	104090041	None	155	0.107862056774525	1.08143408721876	1	1.05032554707114	1.0472301117483	1.21885716655484	1.25056863072446	1.23404510977577	1.35152703534709	1.13815254296764	1.4892085106926	1.88677895018912	1.30883852588798	1.25969543298345	1.42116316485134	1.00917146329766	-0.234334188428967	0.719091324915466	0.751235328273862	0.0505655065467168	0.655889425856825	0.940069020406535	2.13295016065181	0.523734332913504	0.00224087030729812	1.05810762276242	0.54985434882462	0.0832095605842968	0.479557361248778	0.464240526984684	0.325942538356329	1.27453436643645e-08	1.4685044573305e-07	-0.32587542125684	0.0770945597737915	4.07258036490816	1.92434164615457	1.03299331569257	2	2	0	1	2	3	15	12	23	13	8	1	2	3	1	GD	ssGs	1	1	1.16389196516006e-07	1	1	0.0744489525638357	1	1	0.396043066585948	1	2.05737259592263e-05	1	0.529589639735056	0.231684804933349	0.0540685890577028	chr11:104089813-104090114	1.91190179142224e-14	1	1.18607680659148	0.319136995320212	0.823746060675096	0.722778539316863	0.848485	No	No	PDGFD	-55129	0.151	-0.312578909961226	2.72698226317097	0.102130013428285	0.750638319150546	-0.216663190142125	0.852868174900811	0.0160341133778704	2.72698226317097	0.000314191598844811	0.985929400034164	0.0111140004806494	0.994227449409745	2.89346839316665	2.72698226317097	20.8748041484706	3.30035449908282e-05	2.00559945876278	0.000524062483594796	1.38881191097767	2.72698226317097	3.75039660961938	0.058535878470547	0.962651060422241	0.154881850283724	ED	ssGs
chr11	10409026	10409080	None	55	0.0518562105820934	1.08143408721876	1	1.05032554707114	1.0472301117483	1.21885716655484	1.25056863072446	1.23404510977577	1.35152703534709	1.13815254296764	1.4892085106926	1.88677895018912	1.30883852588798	1.25969543298345	1.42116316485134	1.00917146329766	0.571816766074999	0.527262958278962	0.303596472530041	0.741984461798394	0.503507285164028	0.171348566811957	1.03735851709542	0.481124843972477	0.0564790830232942	1.16042916921943	0.464968384931731	0.0316784784990881	0.484677030805498	0.404927696377371	0.258931926041705	0.109078510596759	0.160018665386115	1.08450016656104	1.47363202809802	2.15611089323577	2.49571628270988	1.19694709732526	3	4	2	3	6	3	7	4	6	14	5	5	3	2	1	GNS	ssss	1	1	1	1	1	1	1	1	1	1	1	1	1	1	1	chr11:10408902-10409203	1.58057767728755	0.421992369978626	0.398368502060474	1	0.897984767318975	0.727372354134032	0.969697	No	Yes	AMPD3	-63175	0.99	0.798210111724296	2.46509064918877	1.02906667387576	0.315329442571678	0.553277088436134	0.496512029982926	0.972745316018242	2.46509064918877	1.70133163513697	0.198168999180168	0.674255673200937	0.363833997277558	1.34481277348772	2.46509064918877	3.65963022488963	0.0615615800272199	0.932153182324011	0.16059545966021	1.53521411759979	2.46509064918877	5.25263572050904	0.0262211528825503	1.06412933717012	0.0864809960967861	ENS	ssss
chr11	10409114	10409295	None	182	0.108727777692202	1.08143408721876	1	1.05032554707114	1.0472301117483	1.21885716655484	1.25056863072446	1.23404510977577	1.35152703534709	1.13815254296764	1.4892085106926	1.88677895018912	1.30883852588798	1.25969543298345	1.42116316485134	1.00917146329766	-0.0722200597261095	0.412914275134828	0.864646179669174	0.312910713132133	0.389909843743001	0.440907305999944	0.850426163133424	0.373095452860668	0.0458340320220155	0.326935432248506	0.38058943322229	0.410446155766025	2.15620103995548	0.283691755933272	1.83894570727062e-05	0.0485465732374025	0.0812404652162573	-0.174903276721367	0.802520680494488	2.27937959740028	0.859023934218254	7.60050651758328	5	13	7	7	23	12	33	21	21	30	13	12	14	11	7	GNS	ssss	1	1	1	1	1	1	1	1	1	1	1	1	1	1	1	chr11:10409054-10409354	1.20715055726381	0.888535902237474	1.21002315019955e-13	1	1.60817940848381	0.447618967733974	0.393939	No	Yes	AMPD3	-63023	1	-0.101747042125969	3.86653258098511	0.0439558856421078	0.834799463731896	-0.0705256753799297	0.906457831312668	0.389781828987787	3.86653258098511	0.760910098053139	0.387271329714092	0.270176175796383	0.567180776125911	1.11142014370045	3.86653258098511	7.15761753765622	0.0101016583229249	0.770377739023495	0.0426307564478619	0.369869322695717	3.86653258098511	0.733372513643144	0.395934484953835	0.256373878202153	0.575361506830323	ENS	ssss
chr11	10414413	10414586	None	174	0.0924557641973013	1.08143408721876	1	1.05032554707114	1.0472301117483	1.21885716655484	1.25056863072446	1.23404510977577	1.35152703534709	1.13815254296764	1.4892085106926	1.88677895018912	1.30883852588798	1.25969543298345	1.42116316485134	1.00917146329766	-1.60922238308907	0.451595997063233	0.00515191266435566	-1.26269667200607	0.391176905982538	0.00905245452023859	-1.19968760431636	0.378382740981622	0.00997804640302472	0.546291613810098	0.277485720653894	0.0773087021226139	2.07945812157197	0.21186159147197	1.88547204633997e-06	2.08662904149415e-08	2.28201848281563e-07	-3.56341153055824	-3.22794278674118	-3.17056639846749	1.96871973275873	9.81517276031175	1	3	1	1	4	3	5	3	1	27	25	13	11	14	5	GD	LLLs	0.107772822344797	0.784788337179361	1	1.13927822498102e-09	0.0126830217058796	0.000504602052816349	0.000948623338167444	1	0.0250756199795907	0.410219466325575	0.225691820894409	4.00369836014185e-10	1	1	1	chr11:10414349-10414649	2.10189766733728	0.188105960053456	1.49051662262363	0.598889527891578	0.746021146601946	1	0.515152	No	No	AMPD3	-57728	0.1025	-2.25321209160506	3.01279277578117	11.850817884422	0.00118392251053287	-1.56180760849963	0.00836525981842044	-1.83648519842878	3.01279277578117	9.62868890883722	0.00316794221908142	-1.27295453743098	0.0177409904063427	-1.79371840152831	3.01279277578117	9.68590321720137	0.00308668829920642	-1.24331085273784	0.0173953188309825	0.690481662261908	3.01279277578117	2.57733101705401	0.114789929486038	0.478605417425186	0.249694476287076	ED	Lsss
chr11	10416315	10416451	HumanLoss	137	0.167830648218452	1.08143408721876	1	1.05032554707114	1.0472301117483	1.21885716655484	1.25056863072446	1.23404510977577	1.35152703534709	1.13815254296764	1.4892085106926	1.88677895018912	1.30883852588798	1.25969543298345	1.42116316485134	1.00917146329766	-1.74701484154966	0.637464440766516	0.0208124392189309	-0.600555487960242	0.505928321003454	0.262646013909922	0.117317220652051	0.473089452021213	0.809166872572316	-1.75148249178055	0.581849536244791	0.0131131697270804	2.55373302991587	0.337526398520004	1.91262532648303e-05	7.61337867079406e-06	4.29261202130893e-05	-2.7405683044045	-1.18703670664079	0.247981053373371	-3.0101983118943	7.56602458685768	0	2	5	5	12	8	24	18	12	2	9	0	28	13	7	GD	LLsL	0.575814569676699	1	0.061305414972391	0.308439113130025	0.200817452083208	1	1	0.00175139953215126	0.169021814062214	1	1	1	0.0011023973455925	0.355892510518586	1	chr11:10416232-10416533	1.21339319317396	0.36654029506693	1.38824499508724	0.174214106922972	0.494115214147184	1	0.454545	No	Yes	AMPD3	-55845	0.029	-2.46926931063954	3.30880723341679	14.2634487727068	0.000428283416785413	-1.711567060713	0.00383304581959513	-0.913960452240203	3.30880723341679	3.1117903070118	0.0839214168111576	-0.63350911061359	0.200337652676323	0.0632672468263446	3.30880723341679	0.0183849639381112	0.892696462296322	0.0438535137594709	0.940326254498434	-2.52439451645098	3.30880723341679	18.3969554318967	8.33394350157495e-05	-1.74977694169898	0.00108190572198082	ED	LssL
chr11	10416491	10416564	None	74	0.0415077890839185	1.08143408721876	1	1.05032554707114	1.0472301117483	1.21885716655484	1.25056863072446	1.23404510977577	1.35152703534709	1.13815254296764	1.4892085106926	1.88677895018912	1.30883852588798	1.25969543298345	1.42116316485134	1.00917146329766	-1.32276273633428	0.572706048277856	0.0435317540269085	-0.217924973925708	0.3983965616616	0.596369863344464	0.532678695975892	0.345581406284393	0.15424568753555	-1.25486760545202	0.488021487612035	0.0278267856832645	1.79051201643996	0.266770554306549	5.28649442167638e-05	2.32585882572153e-06	1.50905056720325e-05	-2.30967132320649	-0.547005157416029	1.54139860041408	-2.57133679009152	6.71180528561058	1	1	3	3	9	5	16	12	10	6	2	0	6	8	8	GD	ssGs	0.598339759098442	1	0.000346675303671764	0.352394662490235	1	1	1	0.00155933349661081	0.00979740182224864	1	1	1	0.000705724795513377	0.887958423543032	1	chr11:10416377-10416677	0.734371781929171	1	1.36182072908412	0.604675207353077	1.56953598589221	0.533890071939016	0.545455	No	Yes	AMPD3	-55700	0.001	-1.84220573276805	2.76872240408752	6.53719120577987	0.013691675098477	-1.27691970967954	0.0535587869426258	-0.371584329672204	2.76872240408752	0.425838887951515	0.517068406998146	-0.257562630452545	0.681520146598391	0.654275525945112	2.76872240408752	1.68343552481629	0.200505490597292	0.453509236118229	0.366799346145427	-1.83815095583003	2.76872240408752	8.15859158702898	0.00625685425677038	-1.27410915247715	0.0297349676138319	ENS	ssss
chr11	104261574	104261691	None	118	0.0695761128849799	1.08143408721876	1	1.05032554707114	1.0472301117483	1.21885716655484	1.25056863072446	1.23404510977577	1.35152703534709	1.13815254296764	1.4892085106926	1.88677895018912	1.30883852588798	1.25969543298345	1.42116316485134	1.00917146329766	-2.26295139514282	0.59288447955627	0.00339098340837891	-0.915380727351977	0.362790066096051	0.0302227182895288	-1.23226490297861	0.388902642453242	0.0100119595598553	-1.07481493462182	0.352073447564712	0.0121930218333665	2.21939160494895	0.213050246902076	1.09150969050016e-06	0.000111765665557448	0.000447402580113045	-3.81685045430177	-2.52316921795104	-3.16856911849543	-3.05281452508362	10.4172214640476	2	1	0	3	3	7	3	4	3	5	9	1	6	17	11	GD	LLLL	0.160242059714454	1	1	1	2.31598554057238e-05	0.295035158779964	0.0343022913774591	0.0972666719338076	1	1	1	0.0225192127146386	0.113796372999588	0.00469231178765953	1	chr11:104261482-104261782	0.932987748286611	1	0.476135643183432	1	1.16202027437227	0.277486732742673	0.606061	No	Yes	PDGFD	-226798	0.3435	-3.13498057993666	2.56672645838164	17.5265203911859	0.000116467482733967	-2.17300295009328	0.0014020936678597	-1.35014322615679	2.56672645838164	5.72950959641872	0.0205304045856119	-0.935847970562691	0.0722534339518691	-1.8409613203744	2.56672645838164	9.78348128743634	0.00295313458617322	-1.27605714873743	0.0168214474731616	-1.60558637790411	2.56672645838164	8.63659186587507	0.00500055854442332	-1.11290767098969	0.0251320318097458	ED	Lsss
chr11	10427839	10427983	None	145	0.0337652820326733	1.08143408721876	1	1.05032554707114	1.0472301117483	1.21885716655484	1.25056863072446	1.23404510977577	1.35152703534709	1.13815254296764	1.4892085106926	1.88677895018912	1.30883852588798	1.25969543298345	1.42116316485134	1.00917146329766	0.110267208940652	0.19611601819721	0.586323870768138	0.622874395021792	0.17954671563291	0.00602968134567666	0.233727908668735	0.187200115011606	0.24027032765677	0.104352182347413	0.18483285715067	0.584802901652583	2.46096000412675	0.137545110875613	6.35722085874287e-09	0.0664989056825612	0.105794678099198	0.562254985361622	3.46914947915439	1.24854575358698	0.564575930687194	17.892020941059	14	11	16	20	31	26	23	16	16	19	18	23	17	13	13	GNS	ssss	1	1	1	1	1	1	1	1	1	1	1	1	1	1	1	chr11:10427760-10428061	1.52704457140789	0.550981378216097	1.71252118830068	0.369621672058889	2.09896452485746	0.20944246192586	0	No	Yes	AMPD3	-44317	0	0.165881891767965	4.12521175881991	0.200260066693447	0.656470616010949	0.114980565584915	0.788175468936585	0.837570980420247	4.12521175881991	6.04144880188506	0.0175337544268705	0.580559963597123	0.064326929074374	0.23271425421127	4.12521175881991	0.429175441942806	0.515438248493733	0.161305229182652	0.680189689594365	0.063357627548267	4.12521175881991	0.0323831030805577	0.857926854090598	0.0439161609020485	0.920229808212299	ENS	ssss
chr11	10428731	10428790	None	60	0.0383003559085826	1.08143408721876	1	1.05032554707114	1.0472301117483	1.21885716655484	1.25056863072446	1.23404510977577	1.35152703534709	1.13815254296764	1.4892085106926	1.88677895018912	1.30883852588798	1.25969543298345	1.42116316485134	1.00917146329766	2.10930673656074	0.528200231767804	0.00254535532361992	1.51633813193918	0.546820754214409	0.0196854386611498	1.60288550214803	0.540326867064434	0.014129884290713	0.739090220622674	0.576624810017505	0.228849505211348	-0.20792461865845	0.487395635242555	0.678706226723168	0.000384273606587548	0.00130397589706178	3.99338472363259	2.77300764510598	2.96651082863307	1.28175237655875	-0.426603366185204	8	4	9	4	7	2	4	5	6	3	4	1	0	2	1	GD	Gsss	0.000210483326879832	1	1	1	0.0455212427094497	0.0012346456099056	0.000330685724829194	1	0.323653783231038	1	1	0.000223921836658448	0.509507675925789	0.287376841064081	1	chr11:10428610-10428910	0.437497224391913	1	1.68857325970308e-14	1	1.47052216838006e-16	1	0.242424	No	Yes	AMPD3	-43467	0.001	2.909076418117	2.36121079432931	14.1925642977509	0.000440964417839391	2.01641811725122	0.00391920014440326	2.00800832709022	2.36121079432931	5.65680518132709	0.0213047765485156	1.39184531046348	0.0742617167246413	2.08711085775556	2.36121079432931	6.39259444083673	0.0147098179109946	1.44667500656932	0.0564544993255702	0.898966124183599	2.36121079432931	0.947250224660845	0.335170247143361	0.623115834396764	0.516648236611396	ED	Gsss
chr11	104402020	104402117	None	98	0.0614191426471123	1.08143408721876	1	1.05032554707114	1.0472301117483	1.21885716655484	1.25056863072446	1.23404510977577	1.35152703534709	1.13815254296764	1.4892085106926	1.88677895018912	1.30883852588798	1.25969543298345	1.42116316485134	1.00917146329766	0.162469885559925	0.4207706567201	0.707492232070022	-0.112684057577064	0.436411520972949	0.801484304881981	-0.3485730316271	0.456290085903763	0.462553576700964	1.43978552157933	0.33795953500646	0.00166242857858101	0.642199191372924	0.297575245695324	0.0562891293728838	2.71426258491814e-05	0.000130659647814672	0.386124562074683	-0.258205964237246	-0.76392856736453	4.26023050822287	2.15810690123885	3	3	1	0	4	2	2	2	1	12	18	8	3	2	2	GD	sssG	1	1	0.793100881074858	2.473453811709e-10	1	1	0.782912511290045	0.00213194285738011	0.092254776278961	0.0657697678201069	0.622001997589289	0.0164305724768945	0.225009420429049	1	1	chr11:104401918-104402218	1.41887570227054e-14	1	1.11222562876967	0.918337553490754	0.0705504157893617	1	0.727273	No	No	CASP12	367091	0	0.231673125223802	2.36649908334435	0.0836055576515941	0.773681568545774	0.160583573560389	0.868032290331819	-0.211700255682404	2.36649908334435	0.0658981995237837	0.798473387199429	-0.146739435350078	0.884054311897307	-0.569004793089233	2.36649908334435	0.449978722807367	0.505474855286283	-0.394404068054897	0.671867760387927	1.93666113483405	2.36649908334435	10.0798177305821	0.00258356680141426	1.34239120531025	0.0151984280440577	ENS	ssss
chr11	104480044	104480238	None	195	0.0550357985977068	1.08143408721876	1	1.05032554707114	1.0472301117483	1.21885716655484	1.25056863072446	1.23404510977577	1.35152703534709	1.13815254296764	1.4892085106926	1.88677895018912	1.30883852588798	1.25969543298345	1.42116316485134	1.00917146329766	-0.0487394491071093	0.196541431214345	0.80916343492805	0.322574338315585	0.183948614190794	0.110036115687855	0.162178480597435	0.186190185657605	0.404160092691639	0.345003805434376	0.178474025783214	0.0820158833346202	2.460568113728	0.134759230094598	5.21788157073632e-09	0.499544723184187	0.567950106257574	-0.24798562219665	1.75361113610242	0.871036676958226	1.93307571743487	18.2589950387869	16	10	9	15	23	19	17	15	19	30	32	16	18	13	12	GNS	ssss	1	1	1	1	1	1	1	1	1	1	1	1	1	1	1	chr11:104479990-104480291	0.475932422253309	1	0.787767357527671	0.536388735697368	0.318408523708965	1	0.090909	No	Yes	CASP12	289019	0.005	-0.0582650308506985	4.04515490190373	0.0228428252495094	0.880483092183685	-0.0403862418593998	0.933275160184635	0.409811926098895	4.04515490190373	1.30491129819163	0.258834170001709	0.28405998113529	0.435716586918144	0.131605550522514	4.04515490190373	0.130707131311646	0.719244447931637	0.0912220162907201	0.832757592279507	0.411526585485267	4.04515490190373	1.41330998343851	0.240201005595177	0.285248492454574	0.414267164649778	ENS	ssss
chr11	104539995	104540115	None	121	0.0600108461855007	1.08143408721876	1	1.05032554707114	1.0472301117483	1.21885716655484	1.25056863072446	1.23404510977577	1.35152703534709	1.13815254296764	1.4892085106926	1.88677895018912	1.30883852588798	1.25969543298345	1.42116316485134	1.00917146329766	-0.905868035301159	0.426908897213529	0.0598295362253574	-0.683633018115737	0.390349922396375	0.11044236969825	-0.28761943483329	0.353859337276486	0.435252374072288	0.0907767648317577	0.322271388296824	0.783933408420985	2.06643223068963	0.238638982163311	5.84682041914423e-06	0.040670252056823	0.0699350661158752	-2.12192353266432	-1.75133381331008	-0.81280725004173	0.281678014643202	8.65924004518038	4	3	3	4	9	1	5	8	9	7	15	18	10	10	9	GNS	ssss	1	1	1	1	1	1	1	1	1	1	1	1	1	1	1	chr11:104539904-104540205	1.22262968331144	0.54594823095865	0.879384634259858	1	1.20180655893076	0.817084584653459	0.181818	No	Yes	CASP12	229105	0	-1.27289891663164	3.02573487017752	4.67047822804672	0.035568346325836	-0.882306295201032	0.107948788389105	-1.0267603716553	3.02573487017752	3.47494654057296	0.0682631239427016	-0.711696056723554	0.172833295814415	-0.507986521325519	3.02573487017752	0.994165494644996	0.323593955380801	-0.352109425019238	0.504902719300637	0.0420077899661595	3.02573487017752	0.00802692919152976	0.928973434868996	0.0291175811765977	0.961963269788943	ENS	ssss
chr11	10462666	10462803	None	138	0.0517650127570686	1.08143408721876	1	1.05032554707114	1.0472301117483	1.21885716655484	1.25056863072446	1.23404510977577	1.35152703534709	1.13815254296764	1.4892085106926	1.88677895018912	1.30883852588798	1.25969543298345	1.42116316485134	1.00917146329766	-2.81610846335086	0.481736421897714	0.00016254310243393	-1.75034623416603	0.311191493850956	0.000220033385716003	-2.58031804645515	0.408191393025012	8.66606500604645e-05	-0.977177454448263	0.24050967931773	0.00227577980816005	3.05903638453205	0.153191453696575	2.17915914532903e-09	8.73612798436985e-17	5.53292215828714e-15	-5.84574538137952	-5.62465963483036	-6.32134359162501	-4.06294439882955	19.9687143813587	3	0	1	4	7	2	1	2	3	10	19	9	28	26	24	GD	LLLL	0.0258505265095121	1	0.0483067308067293	0.0179118184285265	9.12301778685377e-18	0.00473927015501288	3.4551251784139e-07	1	0.0277512986579067	1	1	3.69554703815262e-13	0.662629819497449	2.12529914750525e-05	1	chr11:10462584-10462884	1.43036659956147e-14	1	0.409837317462507	1	0.104085452173355	1	0.666667	No	No	AMPD3	-9493	0.0165	-3.95512474724929	3.24924860031828	44.0079186551116	2.38300918554446e-08	-2.74148356731871	1.83374727843517e-06	-2.54868457858646	3.24924860031828	28.3832621316796	2.45521847216768e-06	-1.76661352978382	6.8428921293856e-05	-3.7390926006099	3.24924860031828	47.0725517344003	1.05701208892155e-08	-2.59174149396531	9.95649361408298e-07	-1.48414496131385	3.24924860031828	13.4936343073571	0.00058925141185646	-1.02873089547694	0.00489634764988275	ED	LLLL
chr11	104700912	104700950	None	39	0.0530642736959541	1.08143408721876	1	1.05032554707114	1.0472301117483	1.21885716655484	1.25056863072446	1.23404510977577	1.35152703534709	1.13815254296764	1.4892085106926	1.88677895018912	1.30883852588798	1.25969543298345	1.42116316485134	1.00917146329766	1.41650633680453	0.667506283644192	0.0598130830534743	2.06073686883347	0.629013798515066	0.00834322658735052	1.93067630314251	0.631637146116766	0.0121140709009028	1.68943122535442	0.632213236374223	0.0234020257723336	-0.61141349710778	0.583188841431678	0.319133212104414	0.0163851901322138	0.0325664408394878	2.12208689492964	3.27613936879974	3.0566224849379	2.67224905799726	-1.04839711200031	2	3	2	4	5	6	5	7	2	4	9	1	0	1	1	GNS	ssss	1	1	1	1	1	1	1	1	1	1	1	1	1	1	1	chr11:104700780-104701081	0.5815008054946	1	0.558872534964478	1	0.864771131618481	0.723182275842818	0.393939	No	Yes	CASP12	68229	0.036	1.8747118193167	2.2065431114349	3.33878660340582	0.0737190156455313	1.29945121192178	0.182633126249113	2.71519606090895	2.2065431114349	9.19818414517296	0.00385651673913575	1.88203049428651	0.0206210911290384	2.48442013991987	2.2065431114349	7.46100440310237	0.00872386593122757	1.7220688153118	0.0381868470138004	2.15826663442711	2.2065431114349	5.51824009785009	0.0228686189121065	1.49599643254975	0.0782679010992054	ENS	ssss
chr11	104701029	104701062	None	34	0.0452784895102698	1.08143408721876	1	1.05032554707114	1.0472301117483	1.21885716655484	1.25056863072446	1.23404510977577	1.35152703534709	1.13815254296764	1.4892085106926	1.88677895018912	1.30883852588798	1.25969543298345	1.42116316485134	1.00917146329766	1.55431221094806	0.60017929350309	0.0269616845133401	1.65759081080315	0.588872372524585	0.0183216517757593	1.37869318237972	0.600345545990974	0.0445187129437305	1.95257047689608	0.567998555979604	0.00635659158808927	-0.614565634583782	0.532395139224719	0.275200798155266	0.0367529890930361	0.0642880024395866	2.58974647705013	2.81485579582688	2.29649939370158	3.43763281849997	-1.15434118252605	2	5	1	2	4	4	3	3	2	6	9	3	1	1	0	GNS	ssss	1	1	1	1	1	1	1	1	1	1	1	1	1	1	1	chr11:104700895-104701195	0.427308013435395	1	0.340868695167634	1	1.36957074789459	0.576797885249524	0.393939	No	Yes	CASP12	68114	0.018	2.06909005520135	2.09437833568079	4.42838258646193	0.0404660617880293	1.43418393808744	0.118574727932892	2.14959607031013	2.09437833568079	5.15940798290868	0.0275200239657331	1.48998645547821	0.0896073227915517	1.71979765323522	2.09437833568079	3.03624925897575	0.0876575332351907	1.19207289447361	0.206618409341317	2.52983811570244	2.09437833568079	8.52817614563434	0.00526002502483143	1.75355015717223	0.0261133366391497	ENS	ssss
chr11	10476483	10476740	None	258	0.0947739659411032	1.08143408721876	1	1.05032554707114	1.0472301117483	1.21885716655484	1.25056863072446	1.23404510977577	1.35152703534709	1.13815254296764	1.4892085106926	1.88677895018912	1.30883852588798	1.25969543298345	1.42116316485134	1.00917146329766	-0.0338039941982207	0.190452163942365	0.862664608218455	-0.658005176969448	0.196706253145966	0.00742620072882465	-0.728050018581213	0.196892192535928	0.00412405239753995	-0.114444289951422	0.187946061747318	0.556156260511844	3.75598600705701	0.133545094339587	7.5012306905548e-11	0.0192905769705664	0.037391221158672	-0.177493358429104	-3.34511570652091	-3.69770892996867	-0.608920925969096	28.1252263561702	53	34	43	29	34	14	29	27	21	45	85	51	62	60	37	GNS	ssss	1	1	1	1	1	1	1	1	1	1	1	1	1	1	1	chr11:10476461-10476761	0.455106493733613	1	3.07171326164875e-14	1	0.354378283619638	1	0.333333	No	No	AMPD3	4384	0.9335	-0.0400998169395635	5.20821324320899	0.0225193544928551	0.881325826256343	-0.0277950750526283	0.933730275966107	-1.00878716948578	5.20821324320899	12.5781581814062	0.000866746224809266	-0.699237982314118	0.00657817486198717	-1.14990130186152	5.20821324320899	16.3804474481439	0.000182390502578326	-0.79705084530752	0.00198093347009431	-0.249454468556453	5.20821324320899	0.924514582332041	0.340983486832426	-0.172908661557985	0.522439182095892	ED	sLLs
chr11	10476919	10476973	None	55	0.0990520238496997	1.08143408721876	1	1.05032554707114	1.0472301117483	1.21885716655484	1.25056863072446	1.23404510977577	1.35152703534709	1.13815254296764	1.4892085106926	1.88677895018912	1.30883852588798	1.25969543298345	1.42116316485134	1.00917146329766	-0.427612235841161	0.434205298636155	0.347942019379748	-1.23450405621557	0.518307698533295	0.0384940720511851	-1.1316242279477	0.494872374456219	0.0452671151344521	0.364036995673432	0.364464342531382	0.341433663594869	1.7663732652985	0.276582973418948	7.97006494755139e-05	0.000880696659504731	0.00267279567855644	-0.984815793783026	-2.38179764589444	-2.28669912963148	0.998827465932655	6.38641360841445	6	1	5	1	4	1	4	1	2	15	18	7	5	13	4	GD	LLLs	1	0.67576659385772	1	0.00626210990720887	0.997208208661537	1	1	0.179074399341785	0.0104160045146927	1	1	0.00214907032436983	1	1	1	chr11:10476795-10477096	0.438070108614711	1	0.412110431721327	1	1.83435361901332e-14	1	0.727273	No	No	AMPD3	4718	0.001	-0.601599970543562	2.70241200403556	0.977147497722815	0.327729599539733	-0.416997323407216	0.509066227048507	-1.78672233903011	2.70241200403556	6.70166147390636	0.0126240656784514	-1.23846155174219	0.0504226603726036	-1.69076139077107	2.70241200403556	6.42668308138319	0.0144627337401113	-1.17194649101258	0.0557571826695255	0.42923527733534	2.70241200403556	0.725846264804985	0.398351520565218	0.297523222281857	0.577713909489626	ENS	ssss
chr11	10477817	10477964	None	148	0.209924853411804	1.08143408721876	1	1.05032554707114	1.0472301117483	1.21885716655484	1.25056863072446	1.23404510977577	1.35152703534709	1.13815254296764	1.4892085106926	1.88677895018912	1.30883852588798	1.25969543298345	1.42116316485134	1.00917146329766	1.01250070869957	0.534654336803764	0.0875198213680719	1.05984339218978	0.531154629068378	0.0739578439885571	0.203567014779292	0.555429761278764	0.721624955811066	0.22890272823197	0.546084787755965	0.683953176292325	1.88143618923897	0.400260252822878	0.000840887071831957	0.031364691710883	0.0562587270981449	1.89374823881993	1.99535753655898	0.366503613905421	0.419170673427114	4.70053215619073	31	14	12	29	31	5	4	5	20	9	14	15	4	11	9	GNS	ssss	1	1	1	1	1	1	1	1	1	1	1	1	1	1	1	chr11:10477740-10478040	1.02738954380694	1	0.10564825947114	1	2.09629901473564	0.186870432776224	0.121212	No	No	AMPD3	5663	0.0745	1.46879783859982	3.8174580141576	7.73556638808204	0.00764814560249546	1.01809308063801	0.0346024994429498	1.45486826720943	3.8174580141576	7.80251007566761	0.0074077868471584	1.00843783750235	0.033769130141409	0.171225531333365	3.8174580141576	0.086038344359646	0.770506200495941	0.118684494283601	0.865961296372739	0.233608002224123	3.8174580141576	0.173429764935235	0.678888542541996	0.161924728097892	0.804661775991876	ENS	ssss
chr11	104817868	104817891	None	24	0.0396280132926721	1.08143408721876	1	1.05032554707114	1.0472301117483	1.21885716655484	1.25056863072446	1.23404510977577	1.35152703534709	1.13815254296764	1.4892085106926	1.88677895018912	1.30883852588798	1.25969543298345	1.42116316485134	1.00917146329766	1.34125410432045	0.419835313118438	0.00957720218406129	0.963985246731645	0.43330756469565	0.0502911714778227	0.547350820554067	0.457506672438394	0.259144141416291	-0.933952030901389	0.62265796987329	0.164521623342565	0.0813008858894256	0.36232952773413	0.826976880676986	0.00364028477865679	0.00906299323593573	3.19471483796333	2.22471363362589	1.19637778753439	-1.49994391156905	0.22438382650691	5	3	5	3	4	3	4	3	0	1	1	0	2	1	1	GD	GGss	0.000260645591241126	0.22053522024063	1	0.0256822832983472	1	5.90119219811559e-05	0.0144484139614376	1	0.451536851093224	0.895021630292955	0.0547961293244626	0.000504343333133755	1	1	1	chr11:104817729-104818029	0.384604548315022	1	0.34105434151687	1	0.844045281361734	0.824664916537062	0.090909	No	Yes	CASP4	22283	0	1.85216839462989	1.91291820623068	5.24952695161554	0.026263386563912	1.28382530065995	0.086567000478995	1.26297313576194	1.91291820623068	2.20800714160665	0.143661457646803	0.875426268176343	0.291806798054766	0.639260564189096	1.91291820623068	0.497515905801963	0.483912220478264	0.443101657710832	0.653680105282507	-1.24777331695069	1.91291820623068	1.25605907962728	0.267826692815523	-0.864890556622299	0.445729914839736	ENS	ssss
chr11	104839246	104839313	None	68	0.0434114492423486	1.08143408721876	1	1.05032554707114	1.0472301117483	1.21885716655484	1.25056863072446	1.23404510977577	1.35152703534709	1.13815254296764	1.4892085106926	1.88677895018912	1.30883852588798	1.25969543298345	1.42116316485134	1.00917146329766	0.275799820514494	0.417745774434534	0.524034390719232	0.208554437453415	0.414055700969729	0.625391235413048	-0.838966532565046	0.527056779721604	0.14251497422696	0.248503208245181	0.392603853989503	0.5409620854979	1.47520456157723	0.302132498809493	0.000639437946581238	0.0844830525966602	0.129263100059438	0.660209719386916	0.50368691208689	-1.59179535269083	0.632961713747784	4.88264111735761	5	9	4	4	7	8	3	0	4	5	9	12	4	5	7	GNS	ssss	1	1	1	1	1	1	1	1	1	1	1	1	1	1	1	chr11:104839129-104839429	1.55715847536104	0.522347372084239	3.53557316824417	0.0337071715469772	0.445006186128391	1	0.151515	Yes	No	CASP4	883	0	0.394067482057195	2.72060175007746	0.432400734335463	0.513871064746579	0.273146764138302	0.678843364324431	0.234833746655054	2.72060175007746	0.156862132842588	0.693770543173573	0.162774349394279	0.815093651016798	-1.2689477273636	2.72060175007746	3.21203150299804	0.0792345420565956	-0.879567539500032	0.192337802905752	0.264604374073819	2.72060175007746	0.218405841131001	0.642315817976386	0.183409775853097	0.777528116924266	ENS	ssss
chr11	104839323	104839451	None	129	0.0327117189733944	1.08143408721876	1	1.05032554707114	1.0472301117483	1.21885716655484	1.25056863072446	1.23404510977577	1.35152703534709	1.13815254296764	1.4892085106926	1.88677895018912	1.30883852588798	1.25969543298345	1.42116316485134	1.00917146329766	-0.357323119198284	0.122340449848845	0.0152814265477972	-0.539925466579396	0.12419768757553	0.00144967867028683	-0.466382675556835	0.120702406326873	0.00314019548903187	-0.272474407900562	0.111732383842342	0.0349304949938967	2.68139017882625	0.0785644978332142	1.10343718227774e-11	0.275903411905071	0.34724533416555	-2.92072752421434	-4.34730691947098	-3.86390536650802	-2.43863415896534	34.1297946627064	11	10	11	7	13	10	11	10	13	17	20	15	21	20	13	GNS	ssss	1	1	1	1	1	1	1	1	1	1	1	1	1	1	1	chr11:104839236-104839537	0.563963721366337	1	2.32024489069655	0.0824496406371311	0.352638353946956	1	0.151515	Yes	No	CASP4	776	0	-0.501773717742557	3.71434928439843	1.7498370620634	0.191998832891762	-0.347803037732335	0.356036516634398	-0.827417706501722	3.71434928439843	4.67890685219349	0.0354098207104488	-0.573522250407045	0.107600485883438	-0.765066437257985	3.71434928439843	4.16839899273286	0.0465529146135072	-0.530303643926414	0.131198265564658	-0.474527580929761	3.71434928439843	1.79972644432	0.185891029031562	-0.328917454819395	0.348503569815873	ENS	ssss
chr11	104839963	104839997	None	35	0.0603731203425439	1.08143408721876	1	1.05032554707114	1.0472301117483	1.21885716655484	1.25056863072446	1.23404510977577	1.35152703534709	1.13815254296764	1.4892085106926	1.88677895018912	1.30883852588798	1.25969543298345	1.42116316485134	1.00917146329766	-0.118785827117907	0.880068596897498	0.895311037154799	1.23249662959035	0.675934570393609	0.0982304009831233	-0.699772846340223	0.99124529259119	0.496334209480301	-0.514091577729405	0.878631027072618	0.571442629187462	0.0767792119260673	0.580177415168702	0.897342301955337	0.0103305001376307	0.0220570138073736	-0.134973373140074	1.8233963516212	-0.705953260580904	-0.585105194204479	0.132337471122935	1	2	0	4	8	1	1	1	0	1	0	2	0	3	1	GNS	ssss	1	1	1	1	1	1	1	1	1	1	1	1	1	1	1	chr11:104839829-104840130	1.48677029790125e-14	1	3.36232608931236	0.00521606037054356	0.469659089912954	1	0.515152	Yes	No	CASP4	183	0.01	-0.149035506643438	1.6433781864732	0.0163408626609783	0.898802284494449	-0.103303541233222	0.943890900409257	1.63465894663646	1.6433781864732	3.41870153388341	0.0704608216051676	1.13305924003815	0.176798964781999	-0.980422602126956	1.6433781864732	0.628655249318646	0.431647194290073	-0.679577162421545	0.608540847848652	-0.736302470042588	1.6433781864732	0.42036304334339	0.519763677013061	-0.510365981149343	0.683753612281737	ENS	ssss
chr11	10486768	10486872	None	105	0.0647109159459487	1.08143408721876	1	1.05032554707114	1.0472301117483	1.21885716655484	1.25056863072446	1.23404510977577	1.35152703534709	1.13815254296764	1.4892085106926	1.88677895018912	1.30883852588798	1.25969543298345	1.42116316485134	1.00917146329766	-2.6977947602707	0.503152525114506	0.000318222678201668	-0.583525688978557	0.250779947503572	0.0422769897422176	-2.35795321567905	0.409441400963698	0.000182915489568635	-1.10884870033276	0.263125792134943	0.00178815083354715	2.65487484460035	0.161603130548953	1.45453078592951e-08	1.67680638905368e-10	3.00246034675246e-09	-5.36178320809726	-2.32684349282052	-5.7589516109733	-4.21413914362333	16.4283627153877	1	1	1	6	16	6	2	1	2	4	10	8	20	22	11	GD	LLLL	0.00932358566454332	0.00234052102932389	0.0263812991144894	1	6.24661706127499e-12	1	1.67677836393314e-08	0.0319208426513653	1	0.0134471041574467	0.334937725096545	1.66423071421633e-06	1	1.72228757332789e-11	1	chr11:10486669-10486970	0.985320755433014	0.384905987747337	2.02563984293513	0.400079946679434	1.43920835836926e-14	1	0.969697	No	No	AMPD3	14592	0.003	-3.75599726210531	2.99371996354683	33.2259954445337	5.28964800479608e-07	-2.60345891241917	2.05659772789958e-05	-0.894767918008544	2.99371996354683	4.23975982516698	0.0447887752612267	-0.620205859623114	0.127615072650582	-3.40648038347725	2.99371996354683	34.3070088350269	3.80464792710386e-07	-2.36119227344002	1.58350990641164e-05	-1.66528658689202	2.99371996354683	13.7802129804797	0.000522961656475188	-1.1542887025285	0.00446680031395349	ED	LsLL
chr11	104905882	104905917	None	36	0.0404457567742847	1.08143408721876	1	1.05032554707114	1.0472301117483	1.21885716655484	1.25056863072446	1.23404510977577	1.35152703534709	1.13815254296764	1.4892085106926	1.88677895018912	1.30883852588798	1.25969543298345	1.42116316485134	1.00917146329766	-0.0566019464439793	0.344605402086914	0.872805658397157	-0.460017386626728	0.370649491566307	0.242889803903288	-1.10363358006701	0.443518388126032	0.0320801728070839	-0.631157315059789	0.359710414601963	0.109855478011082	1.39858978348539	0.232205794627984	0.000128112541297386	0.176163450114274	0.238730123168523	-0.164251477490488	-1.24111160838982	-2.48836036929634	-1.75462619217794	6.02306150768571	5	2	5	2	4	3	1	2	2	3	2	5	8	5	2	GNS	ssss	1	1	1	1	1	1	1	1	1	1	1	1	1	1	1	chr11:104905749-104906049	0.556046734491662	1	1.47057093643658	0.26201104128398	1.20143838164351	0.872453486330911	0.151515	No	No	CASP1	-24	0	-0.0680813020375548	2.20406362003333	0.0116851586952622	0.914356651830375	-0.0471903625561812	0.953090835157717	-0.694605593420199	2.20406362003333	1.09778539764155	0.299860854772066	-0.481463908680379	0.480370443999131	-1.61554800848266	2.20406362003333	4.80495235807643	0.0331280444093921	-1.11981254713899	0.102528153593166	-0.952777247525058	2.20406362003333	2.18194968229213	0.145995701570648	-0.660414862823659	0.295056263445721	ENS	ssss
chr11	104916017	104916142	None	126	0.0776186112523947	1.08143408721876	1	1.05032554707114	1.0472301117483	1.21885716655484	1.25056863072446	1.23404510977577	1.35152703534709	1.13815254296764	1.4892085106926	1.88677895018912	1.30883852588798	1.25969543298345	1.42116316485134	1.00917146329766	-0.652108060817566	0.401105032316729	0.135057368067647	-0.908718748590988	0.414326309161691	0.0530440285502298	-1.30398725639947	0.452077410810383	0.0162615200029561	-1.12440789900581	0.407988775973099	0.0202692379526072	2.2856109255931	0.246714289821762	3.187823063734e-06	0.00521394661410001	0.0123118780290636	-1.62577880674066	-2.19324413752437	-2.88443356207951	-2.75597752983271	9.26420162871122	4	7	5	2	10	2	2	6	2	3	7	5	12	19	6	GNS	ssss	1	1	1	1	1	1	1	1	1	1	1	1	1	1	1	chr11:104915929-104916229	1.36193504458826	0.516053177512228	1.38009755923558e-14	1	0.991883571228659	1	0.242424	Yes	No	CARD16	-38	0	-0.924929285921681	2.7912078171859	3.02312155660065	0.0883255432313816	-0.641112126753937	0.20771017305733	-1.35455191793062	2.7912078171859	6.23849180878905	0.0158842968540453	-0.938903842835677	0.0597777639480622	-1.94320111076219	2.7912078171859	11.479388764056	0.00139090644165718	-1.34692437118576	0.00946131602903621	-1.68057474266122	2.7912078171859	9.98714499283869	0.00269360462358297	-1.16488564459588	0.0156891728733157	ED	ssLs
chr11	104916809	104916910	None	102	0.0684959987433661	1.08143408721876	1	1.05032554707114	1.0472301117483	1.21885716655484	1.25056863072446	1.23404510977577	1.35152703534709	1.13815254296764	1.4892085106926	1.88677895018912	1.30883852588798	1.25969543298345	1.42116316485134	1.00917146329766	-2.37018105815142	0.603921729375492	0.0028448142196725	-0.697042230830399	0.32473312046953	0.057401588957144	-1.29427944775283	0.377772814707772	0.00648098017474737	0.287184734728852	0.260982381789872	0.296941215591908	1.92256324972885	0.197762842552133	2.0578640767695e-06	1.09753860208452e-06	7.78328757846491e-06	-3.92464940879407	-2.14650796882852	-3.42607884252874	1.10039893405554	9.72155954535308	0	1	1	3	4	5	1	4	2	8	21	14	5	10	10	GD	LLLs	0.0129436152228365	1	1	5.26602187755788e-07	0.0021810236409429	0.00694956206698846	1.8547198274321e-05	1	1	0.00335642286357071	1	4.03305523369161e-08	1	0.0776166568954464	1	chr11:104916709-104917009	1.07149292736284	0.877277401569332	1.34176924076833	0.664291787484368	0.665699047794822	1	0.69697	Yes	No	CARD16	-818	0.001	-3.23001407192225	2.725082351804	15.8281343292738	0.000227154262891921	-2.23887514712185	0.002346829237204	-1.03768541797667	2.725082351804	3.29809068787583	0.0754420102329701	-0.7192687217787	0.185677945516686	-1.91034209142748	2.725082351804	9.24983211974091	0.0037661664222269	-1.32414823457794	0.0202517055272076	0.323430597172124	2.725082351804	0.472917908636395	0.494869805319303	0.224185006536677	0.662961767900813	ED	Lsss
chr11	104917990	104918204	None	215	0.0254399381490108	1.08143408721876	1	1.05032554707114	1.0472301117483	1.21885716655484	1.25056863072446	1.23404510977577	1.35152703534709	1.13815254296764	1.4892085106926	1.88677895018912	1.30883852588798	1.25969543298345	1.42116316485134	1.00917146329766	3.22764894471505	0.411434867706471	1.39724286627804e-05	2.89555610450343	0.41347213278652	3.70205818931256e-05	2.47806484061773	0.417926996540695	0.000145195775382738	0.687496256013715	0.469983424033765	0.174226920159192	0.485389505995774	0.393580877677412	0.245679730344715	2.51673958572198e-38	3.22660396258619e-35	7.84486002051179	7.0030260201319	5.92942035601769	1.46280958190628	1.23326496160113	41	52	35	36	31	36	27	23	22	4	3	8	3	2	1	GD	GGss	1.405874334001e-21	6.12317789968776e-12	0.000574680828766857	2.81437506755317e-06	1.21346360558071e-07	3.86261516746886e-26	9.76072885411789e-18	1	2.4446844085185e-12	1	0.380753578013596	2.09977167754996e-23	0.000146578857026648	0.0485750469710005	1	chr11:104917946-104918247	1.68207623439679	0.472766733311075	0.668795806188925	1	1.62776018970839	0.275533783745614	0.090909	No	Yes	CARD16	-2055	0	4.58487929303053	4.4024623156553	101.899865406135	1.36876226920336e-13	3.17799615517179	1.79404223722473e-10	4.05228604853068	4.4024623156553	74.1355844404597	2.14894060128704e-11	2.80883064936144	8.77608761419359e-09	3.39782749864556	4.4024623156553	46.7111862337378	1.16170984863789e-08	2.35519455071522	1.06929731955035e-06	0.872039567036753	4.4024623156553	1.76417418373832	0.190219343935404	0.604451767228241	0.353864367996878	ED	GGGs
chr11	105115254	105115452	None	199	0.0772855634513354	1.08143408721876	1	1.05032554707114	1.0472301117483	1.21885716655484	1.25056863072446	1.23404510977577	1.35152703534709	1.13815254296764	1.4892085106926	1.88677895018912	1.30883852588798	1.25969543298345	1.42116316485134	1.00917146329766	1.09874654947538	0.290001756633712	0.00355060431384613	0.612724785270493	0.297065831619487	0.066099801219259	0.250105790236113	0.304931637603057	0.431216745435686	0.189170273884558	0.300601597838752	0.543257274585908	2.45005153796594	0.221917444882839	6.37143795164419e-07	0.000480977524349872	0.00158298543880207	3.78875825522381	2.06258923124937	0.820202823826656	0.629305616618952	11.0403737716944	36	31	42	15	33	28	20	15	20	14	26	25	5	18	19	GD	Gsss	0.00138076622018494	1	1	1	0.406049694288147	0.00154567812236074	0.409417493118179	0.781334600521585	1	1	0.90504711548806	0.0458739496354871	0.110680002108988	1	1	chr11:105115202-105115503	1.78693778480808e-14	1	1.27566400200192e-14	1	0.115423599966213	1	0.121212	No	Yes	CARD18	-104900	0	1.59394079908088	4.45354302405943	20.1775987970667	4.26676380752422e-05	1.10483557086238	0.000640276263389449	0.833256819179153	4.45354302405943	5.06915031219543	0.0288436437952123	0.577569614896378	0.0927627295738232	0.26106321711812	4.45354302405943	0.45695525325383	0.502208429123839	0.180955232893334	0.669151438302554	0.187496675372834	4.45354302405943	0.245587521164702	0.622400608190617	0.129962791899043	0.762603738581383	ED	Gsss
chr11	1051197	1051377	None	181	0.106570026580321	1.08143408721876	1	1.05032554707114	1.0472301117483	1.21885716655484	1.25056863072446	1.23404510977577	1.35152703534709	1.13815254296764	1.4892085106926	1.88677895018912	1.30883852588798	1.25969543298345	1.42116316485134	1.00917146329766	-0.336473610031327	0.236310035732864	0.184931567552575	-0.75027571878232	0.243108755109336	0.0115188379407212	-0.152547329234011	0.230378616423176	0.522835377246432	-0.204286597496997	0.228236711885588	0.391787469139927	3.32147999543129	0.161663737530859	1.64929632851194e-09	0.199911891337427	0.265344700440666	-1.42386508887711	-3.08617317564269	-0.662159238571872	-0.895064583647715	20.545609338008	20	18	24	15	7	24	33	34	22	32	52	24	24	50	29	GNS	ssss	1	1	1	1	1	1	1	1	1	1	1	1	1	1	1	chr11:1051136-1051437	1.1309832839887	0.780733663738092	0.908820493079736	1	0.746055395306641	1	0.060606	No	Yes	MUC6	-14581	0	-0.479443344940476	4.6199380503534	2.1471904262306	0.149178227302191	-0.33232480278372	0.299523445187445	-1.12715465729109	4.6199380503534	10.8935562008549	0.00179816116106741	-0.78128407275633	0.011520966319614	-0.322395517812306	4.6199380503534	1.06759208385319	0.306530686318879	-0.223467544196763	0.48735803692929	-0.37449564115771	4.6199380503534	1.49997432465943	0.226493575629254	-0.259580597800456	0.398348698501702	ENS	ssss
chr11	10512161	10512446	None	286	0.0784019543621593	1.08143408721876	1	1.05032554707114	1.0472301117483	1.21885716655484	1.25056863072446	1.23404510977577	1.35152703534709	1.13815254296764	1.4892085106926	1.88677895018912	1.30883852588798	1.25969543298345	1.42116316485134	1.00917146329766	0.178421875763446	0.230621689085003	0.45703356596955	-1.27026331111684	0.255814628973677	0.000565361132855917	-1.07550431593223	0.24846162266678	0.00149270316877315	-0.679358163555444	0.236270275310894	0.0165167979078583	3.94742672287835	0.163278602022949	3.33795894647593e-10	3.29085835391865e-09	4.36011213498878e-08	0.773656096576772	-4.96556164990686	-4.32865367451386	-2.8753433442337	24.1760198456595	79	43	73	18	8	25	22	16	27	32	48	42	71	57	60	GD	sLLL	7.6416556273536e-06	0.000676236013017501	0.0327728031161407	1	0.00202320043044921	1	1	0.0118994041300508	2.12807240965495e-08	0.000547580737388144	0.0230545348603261	0.235659186652011	1	1	4.50096614029578e-11	chr11:10512153-10512453	0.467584772558002	1	0.426657352017124	1	0.531773091395069	1	0.424242	No	Yes	MTRNR2L8	18419	0.006	0.275647377632902	5.25731580763818	1.05889889472333	0.308487338591893	0.191064202634989	0.489428456523442	-1.86570488724112	5.25731580763818	35.3146099342826	2.80981042629629e-07	-1.29320808234809	1.25392156587536e-05	-1.64774712004921	5.25731580763818	29.6538741632104	1.62535802551954e-06	-1.14213127053788	4.96396565057769e-05	-1.06174883193903	5.25731580763818	14.3621506659442	0.00041125852702681	-0.735948209321354	0.0037157871938279	ED	sLLL
chr11	10512625	10512688	None	64	0.0412403723791233	1.08143408721876	1	1.05032554707114	1.0472301117483	1.21885716655484	1.25056863072446	1.23404510977577	1.35152703534709	1.13815254296764	1.4892085106926	1.88677895018912	1.30883852588798	1.25969543298345	1.42116316485134	1.00917146329766	0.514039430302976	0.301549367116851	0.119074567151665	-0.426162852509473	0.35254835009809	0.254542670607828	-0.426976154442428	0.347888909783381	0.247805424533077	-0.0160233174059159	0.307697881316747	0.959494624736625	2.00479108568617	0.22585100078692	4.68410722246598e-06	0.0184897944327165	0.0360829823987151	1.70466094894434	-1.2088068271796	-1.22733476818302	-0.052074838271055	8.87660926319114	18	8	13	7	3	7	9	4	5	13	11	10	11	5	11	GNS	ssss	1	1	1	1	1	1	1	1	1	1	1	1	1	1	1	chr11:10512506-10512806	1.33025865774325	0.463730304764411	0.523312328977396	1	1.17809555377873	0.558440267616409	0.393939	No	Yes	MTRNR2L8	18066	0.002	0.738317546600335	3.24033602083285	2.52520285271568	0.118431855293575	0.511762725783958	0.255174983709464	-0.654560017899981	3.24033602083285	1.53396114167526	0.221382288136813	-0.453706430914639	0.392304921421587	-0.71047997289524	3.24033602083285	1.85011027442411	0.179956285706718	-0.492467190056642	0.340922219149988	-0.111350349078079	3.24033602083285	0.0550489695738194	0.815471141435261	-0.0771821805178359	0.894387328476767	ENS	ssss
chr11	10512721	10512804	None	84	0.125070141933276	1.08143408721876	1	1.05032554707114	1.0472301117483	1.21885716655484	1.25056863072446	1.23404510977577	1.35152703534709	1.13815254296764	1.4892085106926	1.88677895018912	1.30883852588798	1.25969543298345	1.42116316485134	1.00917146329766	0.421085651948129	0.424654469260282	0.34478135768615	-0.936954446139357	0.500184935735242	0.0905281454137492	-1.14775759215175	0.516165843483206	0.0503843348889273	-0.69630325535058	0.458806368818832	0.160064004579246	2.32436982624845	0.307440621826297	1.92497494976196e-05	0.000209005018516431	0.000770562369753386	0.991595950188939	-1.87321604310632	-2.22362174220289	-1.51764077979817	7.56038617291671	21	11	17	6	1	7	4	3	5	6	5	12	18	2	16	GD	sLLL	0.0185606785162603	1	0.885183794843881	1	1	1	1	1	0.0753699262795983	1	0.34927140722671	1	1	1	0.0031953078046161	chr11:10512612-10512912	0.503432411654704	1	2.44491389778494e-14	1	1.31549720705911	0.517910662243811	0.969697	No	Yes	MTRNR2L8	17960	0	0.638180598406325	3.2543601814244	1.67675435161498	0.201386274329789	0.442353082473403	0.367964285166517	-1.3553813725294	3.2543601814244	5.16532142463168	0.0274356148858695	-0.939478776952223	0.0894079005879887	-1.70557132721696	3.2543601814244	7.79842315660478	0.0074222290729416	-1.18221195670432	0.0338134967535348	-1.07309087938568	3.2543601814244	3.85831336793028	0.0551488685012382	-0.743809917530777	0.14832878054697	ENS	ssss
chr11	105169521	105169612	None	92	0.131747463888341	1.08143408721876	1	1.05032554707114	1.0472301117483	1.21885716655484	1.25056863072446	1.23404510977577	1.35152703534709	1.13815254296764	1.4892085106926	1.88677895018912	1.30883852588798	1.25969543298345	1.42116316485134	1.00917146329766	-0.922690766412523	0.613576010771173	0.163543221647199	-1.28475736186369	0.652754850179415	0.0773744423705688	-1.91233328468141	0.774587132432771	0.0331705569215225	-1.04734646156436	0.57842549902944	0.100290151160766	1.97494350365975	0.360464850889062	0.000269668033904486	0.00452547425021968	0.0109086898838675	-1.50379211412265	-1.96820806694974	-2.46884205095853	-1.81068515015631	5.47887956006996	2	0	7	2	5	0	1	3	0	4	6	2	4	16	7	GNS	ssss	1	1	1	1	1	1	1	1	1	1	1	1	1	1	1	chr11:105169416-105169716	0.555615889684857	1	2.20785634932135e-14	1	2.24754953029893	0.110481938970124	0.545455	No	Yes	CARD18	-159114	0	-1.30116401377781	2.33184757142188	3.43871596992739	0.0696699579626882	-0.901898167596148	0.175395661925465	-1.86948234975059	2.33184757142188	6.54841592328105	0.0136158414719822	-1.2958264198362	0.0533435228123094	-2.74841177784075	2.33184757142188	11.6445800463228	0.00129451652885352	-1.90505387482806	0.00895905225946036	-1.56050011775598	2.33184757142188	5.65184637750777	0.0213587197681754	-1.08165625688602	0.074405541039531	ED	ssLs
chr11	1054314	1054349	None	36	0.0506652522819785	1.08143408721876	1	1.05032554707114	1.0472301117483	1.21885716655484	1.25056863072446	1.23404510977577	1.35152703534709	1.13815254296764	1.4892085106926	1.88677895018912	1.30883852588798	1.25969543298345	1.42116316485134	1.00917146329766	0.861438861538325	0.442473377702258	0.0801629951049263	0.96428310026756	0.429618617927948	0.0486307088010683	1.20064127471478	0.415753657959945	0.0161661402051407	1.0603120108574	0.412405147482363	0.0278407379891192	0.482728572138512	0.356191156734123	0.205157140000899	0.117724078688985	0.170505458384266	1.94687161973842	2.24450957204392	2.8878670138615	2.57104455977419	1.35525142332167	4	5	3	3	5	7	7	6	7	12	8	2	2	3	1	GNS	ssss	1	1	1	1	1	1	1	1	1	1	1	1	1	1	1	chr11:1054181-1054481	1.57055059379601	0.649836753687102	3.32246938094301e-14	1	1.16305278555238	0.707477086915838	0.666667	No	No	MUC6	-17626	0	1.20442614265103	2.56465089791767	2.67297407536943	0.108433377868875	0.834844584971252	0.239999138369405	1.28708458524553	2.56465089791767	3.29759989268542	0.0754630600011292	0.892139051405106	0.185718293377795	1.57596636253409	2.56465089791767	5.42822167354442	0.0239502068428309	1.09237664084782	0.0809386804327882	1.39117129195553	2.56465089791767	4.30313759695298	0.0432828428785088	0.964286458694911	0.124539129570019	ENS	ssss
chr11	105458898	105458976	None	79	0.04450753466466	1.08143408721876	1	1.05032554707114	1.0472301117483	1.21885716655484	1.25056863072446	1.23404510977577	1.35152703534709	1.13815254296764	1.4892085106926	1.88677895018912	1.30883852588798	1.25969543298345	1.42116316485134	1.00917146329766	-0.981836484482395	0.321028678610673	0.0120772436387181	-1.29325474913599	0.339564218419247	0.00343722812833083	-2.19770089372437	0.454734974576206	0.000688752112112259	-1.44913360648569	0.327240643287487	0.00127742219726574	2.67513983985673	0.17987732409088	3.79625379346729e-08	1.69474099114681e-08	1.89689243588774e-07	-3.05840739441574	-3.80857192538248	-4.83292690599076	-4.42834237192412	14.8720237716299	2	6	9	4	7	3	2	2	2	8	6	2	13	20	20	GD	LLLL	1	1	0.0559101094374751	1	1.00927040015465e-08	1	0.278790338258185	1	0.0189157029903861	1	0.0032620217062727	0.0345748593590473	1	0.00617013676070622	5.83989552649712e-05	chr11:105458786-105459087	0.370485129831587	1	0.443469361176485	1	1.000972304066	0.954231836776365	0.333333	No	Yes	GRIA4	-21863	0.001	-1.39599962645927	2.96093745123473	8.15500098180066	0.0062674652224217	-0.967633205142981	0.029776302278998	-1.89857000871381	2.96093745123473	14.2263076534204	0.000434879508059707	-1.31598844863565	0.0038792706688294	-3.19435427091222	2.96093745123473	30.0803329275319	1.41748351781522e-06	-2.21415765659243	4.45454401900757e-05	-2.14745760846396	2.96093745123473	19.3563670663596	5.7958910923866e-05	-1.4885041866788	0.000813730402517781	ED	sLLL
chr11	105459011	105459069	None	59	0.148995143983439	1.08143408721876	1	1.05032554707114	1.0472301117483	1.21885716655484	1.25056863072446	1.23404510977577	1.35152703534709	1.13815254296764	1.4892085106926	1.88677895018912	1.30883852588798	1.25969543298345	1.42116316485134	1.00917146329766	-0.423980697422557	0.587434331033598	0.486981349702729	-0.817970697870715	0.620908381253458	0.217097104337954	-0.0896321329116662	0.543432389535439	0.872280017712135	-1.15224100676324	0.628092985693946	0.0964619941313842	1.76646401085369	0.380787521319155	0.00092343720023177	0.112284756846521	0.16395839925861	-0.72174994722654	-1.31737744660402	-0.164937045780966	-1.83450704435138	4.63897557549724	2	2	8	4	4	1	5	9	6	2	7	0	13	1	7	GNS	ssss	1	1	1	1	1	1	1	1	1	1	1	1	1	1	1	chr11:105458889-105459190	0.425280422425717	1	2.6273752130032e-14	1	1.68434491393187	0.324377099162638	0.333333	No	No	GRIA4	-21760	0.001	-0.574260031319822	2.52281992783932	0.695337119415458	0.408375989138184	-0.3980467216176	0.587067366182782	-1.19064262509494	2.52281992783932	2.71438296783006	0.105805601583129	-0.825290578639047	0.235850942517156	-0.206386111540148	2.52281992783932	0.107629177506907	0.744248502785245	-0.143055951320784	0.848761966673876	-1.65283605223538	2.52281992783932	5.34726537672366	0.0249698580764802	-1.14565864953479	0.0834659916275194	ENS	ssss
chr11	105481322	105481431	None	110	0.058839883283348	1.08143408721876	1	1.05032554707114	1.0472301117483	1.21885716655484	1.25056863072446	1.23404510977577	1.35152703534709	1.13815254296764	1.4892085106926	1.88677895018912	1.30883852588798	1.25969543298345	1.42116316485134	1.00917146329766	0.162180952643345	0.365668218777276	0.666831974071261	-0.641605160106834	0.429087286389912	0.165714520633249	0.359104882317966	0.343540757181076	0.320491394102749	0.736743553337004	0.319653276116692	0.043892689796886	1.46546814062958	0.25868830424216	0.000208100793375412	0.0106739048029062	0.0226661992483086	0.443519409987685	-1.4952788872048	1.04530503240606	2.30482090559914	5.66499573655924	8	2	6	3	3	2	7	7	9	21	12	9	3	8	5	GNS	ssss	1	1	1	1	1	1	1	1	1	1	1	1	1	1	1	chr11:105481226-105481526	2.97162751807534e-14	1	2.05488687007824e-14	1	0.142226737391384	1	0.30303	Yes	No	GRIA4	577	0.957	0.237084996197322	2.9199078528201	0.165663213611272	0.685756470082394	0.164334796667239	0.809544084418659	-0.949569195546493	2.9199078528201	2.06567057902128	0.156963746863243	-0.658191210639627	0.310244184389535	0.407463453634147	2.9199078528201	0.553488134000734	0.460426263952816	0.282432144067727	0.633944379137489	0.958627392450978	2.9199078528201	3.60522457202662	0.0634572813949132	0.664469874284928	0.164069986862817	ENS	ssss
chr11	10562474	10562573	None	100	0.06541120046793	1.08143408721876	1	1.05032554707114	1.0472301117483	1.21885716655484	1.25056863072446	1.23404510977577	1.35152703534709	1.13815254296764	1.4892085106926	1.88677895018912	1.30883852588798	1.25969543298345	1.42116316485134	1.00917146329766	-0.424254353398537	0.459686634783228	0.377779044585776	-0.469355258456236	0.452348362908955	0.323896147341501	0.394227133214613	0.385777682419112	0.330912531781714	0.522353491817235	0.371440485131816	0.189943328079854	1.84622483436672	0.289335504296082	8.02649593183136e-05	0.0118703876500472	0.0247968173288758	-0.922920792767012	-1.03759689863342	1.0219023836281	1.40629121683347	6.38091353101777	7	4	2	3	2	9	9	14	12	22	12	15	4	8	11	GNS	ssss	1	1	1	1	1	1	1	1	1	1	1	1	1	1	1	chr11:10562373-10562673	0.601243423175739	1	0.437122072901566	1	1.05838635235371	0.460196787002191	0.575758	Yes	No	RNF141	240	0	-0.590902542364497	3.20222385278656	0.995806295494494	0.323198943015904	-0.409582431225655	0.504496892105061	-0.711869639580931	3.20222385278656	1.49585345715599	0.227123126340308	-0.493430433601747	0.399070754371614	0.462890424928173	3.20222385278656	0.850057798324285	0.361024894522335	0.320851192947158	0.541941182893839	0.655591112138501	3.20222385278656	1.84705138359652	0.180310111010221	0.454421130978961	0.341383542420465	ENS	ssss
chr11	10562667	10562973	None	307	0.0980370197089884	1.08143408721876	1	1.05032554707114	1.0472301117483	1.21885716655484	1.25056863072446	1.23404510977577	1.35152703534709	1.13815254296764	1.4892085106926	1.88677895018912	1.30883852588798	1.25969543298345	1.42116316485134	1.00917146329766	0.41630716282888	0.203503487746621	0.0679958364693678	0.299277575440168	0.20355631158844	0.17224503508885	0.552383844204493	0.200745363651936	0.0204198376270684	0.583860683319559	0.199050526460132	0.0149578711756587	3.18357718626497	0.146122619743416	9.28148230965114e-10	0.268940035117372	0.339877973210165	2.04570038301859	1.47024463699884	2.75166426838254	2.93322853098056	21.7870251153119	49	32	34	40	20	54	47	58	51	75	86	44	26	37	26	GNS	ssss	1	1	1	1	1	1	1	1	1	1	1	1	1	1	1	chr11:10562667-10562973	0.965062217867567	0.774415354685389	0.416097393864034	1	0.665298094377559	1	0.090909	Yes	No	RNF141	-56	0	0.609728662917397	5.31246336287812	4.25000275243421	0.0445415808266612	0.422631703607779	0.127099398410451	0.385984029824818	5.31246336287812	1.69794976726737	0.198608008913769	0.267543742014238	0.364410912131998	0.693340342279911	5.31246336287812	5.83357427534767	0.0194739819378551	0.480586903419788	0.0694730860049515	0.757676542080984	5.31246336287812	7.25982528379275	0.00961335127034488	0.525181358919843	0.0410731062321271	ENS	ssss
chr11	105733603	105733784	None	182	0.0896807184926378	1.08143408721876	1	1.05032554707114	1.0472301117483	1.21885716655484	1.25056863072446	1.23404510977577	1.35152703534709	1.13815254296764	1.4892085106926	1.88677895018912	1.30883852588798	1.25969543298345	1.42116316485134	1.00917146329766	-0.30512783834003	0.27309462221876	0.289991748892601	-0.495258850203103	0.276139367795686	0.103136262407756	-0.286929154577781	0.266375635398179	0.306707517110703	-0.447355133683296	0.264498369022229	0.121649113207726	2.63018133130192	0.182832818412133	5.22187295938012e-08	0.583443383352616	0.644834273344793	-1.11729713262391	-1.79351048043806	-1.07715990671924	-1.69133418605579	14.3857178057229	12	12	8	6	9	15	14	16	9	12	25	6	23	15	13	GNS	ssss	1	1	1	1	1	1	1	1	1	1	1	1	1	1	1	chr11:105733543-105733843	2.74869259629045e-14	1	0.431092325576652	1	0.305582721713936	1	0.181818	No	Yes	MSANTD4	159260	0.001	-0.425963316693696	3.66790470184357	1.03738341087854	0.313401831892905	-0.295255271988198	0.494502353777598	-0.753938158710914	3.66790470184357	3.19571722310535	0.0799770930837057	-0.522590109027027	0.19361644147991	-0.505881745635152	3.66790470184357	1.55830454867145	0.217807999702781	-0.350650505683749	0.388030930681072	-0.708089812412341	3.66790470184357	3.13504280859102	0.0828073683162057	-0.490810457056835	0.198462140382814	ENS	ssss
chr11	10586452	10586497	None	46	0.0592663552297235	1.08143408721876	1	1.05032554707114	1.0472301117483	1.21885716655484	1.25056863072446	1.23404510977577	1.35152703534709	1.13815254296764	1.4892085106926	1.88677895018912	1.30883852588798	1.25969543298345	1.42116316485134	1.00917146329766	-1.23788260511629	0.772158824403805	0.139984601948551	-0.845814741492691	0.649971792015308	0.222334280268848	-0.0207216466988271	0.518123667443911	0.968885409719231	0.501599773166591	0.459673414194367	0.300774279627192	1.19585905695013	0.365712773386817	0.00843114777794491	0.00723395915830857	0.0162789476104123	-1.60314506030812	-1.3013099212662	-0.0399936308662648	1.0912090142209	3.26994063093679	1	2	0	1	1	3	3	3	6	12	4	9	5	1	6	GNS	ssss	1	1	1	1	1	1	1	1	1	1	1	1	1	1	1	chr11:10586324-10586624	0.921908458152082	0.638192414106506	1.00761481481481	0.669134663796237	0.846261673462485	0.608067929544881	0.454545	No	No	LYVE1	3763	0.009	-1.6839566059716	2.2936545654146	3.296727129521	0.0755005081115916	-1.16722977361451	0.185779047411028	-1.21934221079046	2.2936545654146	2.15479542728463	0.148475097050226	-0.845183615547141	0.29858210848147	-0.129221315570643	2.2936545654146	0.0334837626062088	0.855559492737125	-0.0895693905560382	0.918899466141526	0.620646611924311	2.2936545654146	0.979338024297328	0.327193278000564	0.430199449179419	0.508533834545759	ENS	ssss
chr11	105892723	105892818	None	96	0.0629062280702584	1.08143408721876	1	1.05032554707114	1.0472301117483	1.21885716655484	1.25056863072446	1.23404510977577	1.35152703534709	1.13815254296764	1.4892085106926	1.88677895018912	1.30883852588798	1.25969543298345	1.42116316485134	1.00917146329766	-0.418106772720851	0.283296290712722	0.170760107042641	-0.119295881975415	0.263680858912308	0.660618779346835	-0.289407442446887	0.268375103715214	0.306193311077955	-0.00125903839933234	0.250337680159644	0.996086085604208	2.41285067922649	0.182215390934455	1.15135256444597e-07	0.631786698238364	0.688496520384492	-1.47586391501622	-0.452425263128747	-1.07836918715825	-0.00502936033652398	13.2417501444453	7	8	8	8	15	12	11	9	11	22	12	17	10	24	8	GNS	ssss	1	1	1	1	1	1	1	1	1	1	1	1	1	1	1	chr11:105892620-105892920	1.48558151147479e-14	1	1.35617208838958e-14	1	1.69863942588418	0.337735048261472	0.666667	Yes	No	MSANTD4	183	0	-0.593509222175191	3.58001704874384	1.73520521929399	0.193835494418795	-0.41138924398706	0.358306360135096	-0.23035896519809	3.58001704874384	0.299313706267529	0.586780408282811	-0.159672667243763	0.736936675542733	-0.519468266507019	3.58001704874384	1.47216416710354	0.2307842864542	-0.360067964319702	0.403332390955548	-0.0977538956225639	3.58001704874384	0.0598456026892694	0.807755204056924	-0.0677578371395313	0.889729833298165	ENS	ssss
chr11	105892895	105893353	None	459	0.0654734179415335	1.08143408721876	1	1.05032554707114	1.0472301117483	1.21885716655484	1.25056863072446	1.23404510977577	1.35152703534709	1.13815254296764	1.4892085106926	1.88677895018912	1.30883852588798	1.25969543298345	1.42116316485134	1.00917146329766	0.168849811170154	0.107847885593283	0.14850345245491	-0.131750183053398	0.108540296446895	0.252699304258719	-0.465469852154795	0.109803524626927	0.00171882495921778	-0.333504467609944	0.108267526779098	0.0116332515660545	4.47001020110075	0.0763108326565898	5.10604288679436e-14	0.0398856862936405	0.0688286165199492	1.56562931430035	-1.21383658757426	-4.23911576369058	-3.0803739360409	58.5763520785636	120	106	98	85	71	113	56	78	70	101	107	83	104	123	94	GNS	ssss	1	1	1	1	1	1	1	1	1	1	1	1	1	1	1	chr11:105892895-105893353	1.22229140379201	0.0927867787655733	1.05787989426454	0.504333376491332	0.597626993502658	1	0	Yes	No	MSANTD4	-170	0.0085	0.253635780985402	6.38779752994972	1.3968300100239	0.242922949009824	0.175806926479151	0.417387453721878	-0.233712021035748	6.38779752994972	1.15896479931992	0.2869189142145	-0.161996828443895	0.466609301420547	-0.769817134590032	6.38779752994972	12.0572141154475	0.00108312963095144	-0.533596576387817	0.00781330490327267	-0.568993774837931	6.38779752994972	6.92078342029931	0.0113372482151908	-0.394396430785072	0.046496689758265	ED	ssLs
chr11	106004427	106004490	None	64	0.0439359884856259	1.08143408721876	1	1.05032554707114	1.0472301117483	1.21885716655484	1.25056863072446	1.23404510977577	1.35152703534709	1.13815254296764	1.4892085106926	1.88677895018912	1.30883852588798	1.25969543298345	1.42116316485134	1.00917146329766	0.860119704410696	0.560423937389705	0.155851043817705	1.99461186888156	0.493651090603542	0.0023592133395982	1.46084884869783	0.510823385736403	0.0169629339845264	1.55483217277638	0.498483292587055	0.0108901660704132	-0.210922146388251	0.454677132492523	0.652657068694209	0.00284049480912908	0.00733385212895884	1.53476617793467	4.0405296511002	2.8597924243266	3.11912594844861	-0.463894335815799	3	1	2	4	11	6	4	5	4	8	7	3	1	2	0	GD	sGss	1	0.000620321277360453	1	0.991864296915328	0.0274439728730528	1	1	1	0.00328472976146522	0.00071561192902703	0.400066622186169	0.340335801885977	0.174645868488549	1	0.000736211674840998	chr11:106004308-106004608	0.924951474582022	0.209079890752508	0.661417369375049	0.741883609035917	1.01126017079212	0.989658523655558	0.848485	No	No	AASDHPPT	56243	0	1.15991466318199	2.35611779263084	1.4651282929689	0.231885674715106	0.803991578474736	0.404632926769532	2.68060713857891	2.35611779263084	12.2769685287337	0.00098564884425105	1.85805528029483	0.00726897159511515	1.88880537896587	2.35611779263084	5.14771181608727	0.0276877999127474	1.30922012305665	0.0899976970225954	2.03402331938439	2.35611779263084	6.54740950237863	0.0136226225162838	1.40987752902447	0.05336484760965	ED	sGss
chr11	106023678	106023807	None	130	0.0637463050601315	1.08143408721876	1	1.05032554707114	1.0472301117483	1.21885716655484	1.25056863072446	1.23404510977577	1.35152703534709	1.13815254296764	1.4892085106926	1.88677895018912	1.30883852588798	1.25969543298345	1.42116316485134	1.00917146329766	0.0166873377202155	0.385251846008226	0.966302820305303	-0.540087432382514	0.424506146877485	0.232063660406023	-1.3838774630055	0.53528916470378	0.027168641396373	0.683491375319281	0.333250591640863	0.0673972778689592	1.67927033110774	0.265373669055677	8.5925398239446e-05	2.72766861463583e-05	0.000131220526481843	0.0433153997654281	-1.2722723483634	-2.58528951127062	2.05098323142923	6.32794631465649	4	10	3	3	3	5	3	1	1	12	17	20	5	11	4	GD	sssG	1	1	0.0494539286582434	0.0001805676125641	1	1	0.292686775831425	0.00390158203591976	0.00282575677262672	0.886973247044366	1	0.00430354485339406	0.25075977580228	1	1	chr11:106023592-106023892	2.34920239963688e-14	1	2.14503460397671e-14	1	0.78392993127732	1	0.484848	No	Yes	AASDHPPT	75527	0.007	0.0292413004749295	2.88428403388913	0.00267946478895731	0.9589262153399	0.0202685249801035	0.979867798470627	-0.813044877319898	2.88428403388913	1.81144803508677	0.184489803138438	-0.563559764382994	0.346713683250277	-2.01854818777918	2.88428403388913	8.36522997180263	0.00567708415947766	-1.39915098518353	0.0276457887464411	0.883195984616934	2.88428403388913	3.36695602323715	0.0725518913366607	0.612184806619092	0.180539084178243	ENS	ssss
chr11	106027097	106027212	None	116	0.0522355121726225	1.08143408721876	1	1.05032554707114	1.0472301117483	1.21885716655484	1.25056863072446	1.23404510977577	1.35152703534709	1.13815254296764	1.4892085106926	1.88677895018912	1.30883852588798	1.25969543298345	1.42116316485134	1.00917146329766	0.367996485202713	0.29013396387011	0.233398306256025	0.0566004442912489	0.299327896769364	0.853803552620198	0.131609556585739	0.292982706037971	0.662861699038367	0.077567405279618	0.285884996208394	0.79166063028356	1.98686090323691	0.212115099337393	2.88507130717291e-06	0.802606965411359	0.836841465216578	1.26836748202103	0.189091778287743	0.449205887833813	0.271323806105151	9.36689990219221	14	12	7	11	6	10	16	9	6	16	14	7	8	12	7	GNS	ssss	1	1	1	1	1	1	1	1	1	1	1	1	1	1	1	chr11:106027004-106027304	1.61556074854418	0.36178545720228	2.72861608680947	0.0253570741848882	1.25309178209846e-14	1	0.060606	No	Yes	AASDHPPT	78939	0	0.533435498009664	3.3943930880382	1.32018939838594	0.256100596658069	0.369749311455989	0.432601935806239	0.0344673995737484	3.3943930880382	0.00513927981468784	0.943139552394856	0.0238909808357768	0.970329516648647	0.085110334956045	3.3943930880382	0.0330289399495725	0.856532801079172	0.058993988711295	0.919452196559678	0.0245301962879254	3.3943930880382	0.00287626604558865	0.957445970128113	0.0170030363955576	0.978973927950477	ENS	ssss
chr11	10603352	10603479	None	128	0.20065106536806	1.08143408721876	1	1.05032554707114	1.0472301117483	1.21885716655484	1.25056863072446	1.23404510977577	1.35152703534709	1.13815254296764	1.4892085106926	1.88677895018912	1.30883852588798	1.25969543298345	1.42116316485134	1.00917146329766	0.664699241964849	0.52011907601359	0.230125753195727	-0.653587624046969	0.600264467945437	0.301771570621918	-0.502632638857519	0.57982220476852	0.406330920723464	0.639242312845823	0.508800962007744	0.237538242454872	1.67921021438635	0.384833861536671	0.00141346142283122	0.0123490991847956	0.0256446121168155	1.27797512650253	-1.0888327711351	-0.866873732540447	1.25637009474855	4.36346793310011	15	2	16	0	5	5	9	1	2	20	19	9	5	10	5	GNS	ssss	1	1	1	1	1	1	1	1	1	1	1	1	1	1	1	chr11:10603265-10603565	1.49662965534616e-14	1	4.70764985780053	2.67872984874851e-05	0.586419276770369	1	0.454545	No	Yes	LYVE1	-13178	0.462	0.954511347076398	3.10196517841301	2.77487295998556	0.102095127144019	0.661616849038481	0.230099093976882	-0.968765013352604	3.10196517841301	1.9103002452961	0.173158588108483	-0.671496737630475	0.331968519086286	-0.822908452591286	3.10196517841301	1.48328542089457	0.229056515454044	-0.570396673772598	0.401324598516398	0.820822109534841	3.10196517841301	2.2408946065395	0.14077674142441	0.568950530965342	0.287728435682714	ENS	ssss
chr11	10608523	10608714	None	192	0.0623479291991205	1.08143408721876	1	1.05032554707114	1.0472301117483	1.21885716655484	1.25056863072446	1.23404510977577	1.35152703534709	1.13815254296764	1.4892085106926	1.88677895018912	1.30883852588798	1.25969543298345	1.42116316485134	1.00917146329766	-0.508287471151135	0.240410918666487	0.0606078320720738	-0.0235450713947797	0.218902491779951	0.916472428796634	-0.339480219610741	0.226867809283525	0.165432541655286	0.357553773675088	0.205219272583657	0.112067208820191	2.65887042853745	0.153565115724456	8.74433750995848e-09	0.0251804118933914	0.0467923734824309	-2.11424453585764	-0.10755963170327	-1.49637897365369	1.74230114537285	17.3142866203305	11	4	12	15	18	16	18	13	7	28	41	27	18	16	18	GNS	ssss	1	1	1	1	1	1	1	1	1	1	1	1	1	1	1	chr11:10608468-10608768	4.98353169163515e-14	1	4.20343507339603e-14	1	0.885587707886502	0.930776661770464	0.393939	No	Yes	LYVE1	-18381	0.006	-0.712500246236541	4.02242859984295	3.11128733238998	0.0839456984664448	-0.493867536827125	0.200383624938095	-0.0821472296685177	4.02242859984295	0.0498702253620676	0.824211746065079	-0.0569401206355433	0.899791915689799	-0.581918895515644	4.02242859984295	2.33228373458547	0.133104909751533	-0.403355441741226	0.276756568758204	0.431075638281272	4.02242859984295	1.60658549427609	0.210925083884782	0.298798863282743	0.379565025225389	ENS	ssss
chr11	1060909	1061108	None	200	0.0364913654538236	1.08143408721876	1	1.05032554707114	1.0472301117483	1.21885716655484	1.25056863072446	1.23404510977577	1.35152703534709	1.13815254296764	1.4892085106926	1.88677895018912	1.30883852588798	1.25969543298345	1.42116316485134	1.00917146329766	1.41307441013492	0.276259345138958	0.000453966458738361	1.66384207833735	0.269542693131711	0.000105125397283036	1.30484647872653	0.274928652251898	0.000784810320777273	0.477975767527176	0.291426869203388	0.132015427541912	1.77664626252388	0.230614258404176	1.63573742689714e-05	1.15896247713501e-11	2.71992490972814e-10	5.1150284506182	6.17283317535273	4.74612765180615	1.64012250769367	7.70397405094581	26	26	24	41	28	40	22	30	29	13	13	18	11	9	2	GD	GGGs	0.026338224594451	2.93240280601288e-06	0.254341057688278	0.0270073079780361	8.95997374695424e-06	4.9575014219983e-09	0.000314201778748296	1	1.83563901862471e-07	1	1	6.64319505899641e-12	0.0184710981784414	1	0.110696343359305	chr11:1060858-1061158	3.40646348628504	0.0213185693551955	1.08569898148569	0.796188666784845	0.31682946277285	1	0.181818	No	Yes	MUC2	-13866	0.002	2.02961992179639	4.39646687260351	26.4820502448741	4.61468861101163e-06	1.40682532640146	0.000112362643887032	2.33723553531884	4.39646687260351	37.9025175354087	1.31229069989762e-07	1.62004822161077	6.93990669249336e-06	1.76553031968662	4.39646687260351	20.1410267553822	4.32498214014841e-05	1.22377236328388	0.000646955908301489	0.594104252690588	4.39646687260351	1.91110176101085	0.173070137210478	0.411801687711154	0.331841480035831	ED	GGGs
chr11	10613966	10614203	None	238	0.0997438927584686	1.08143408721876	1	1.05032554707114	1.0472301117483	1.21885716655484	1.25056863072446	1.23404510977577	1.35152703534709	1.13815254296764	1.4892085106926	1.88677895018912	1.30883852588798	1.25969543298345	1.42116316485134	1.00917146329766	0.191713083943433	0.29181476635904	0.526031494447149	0.326941426251931	0.287762266199261	0.282387960474812	-0.0223491463840134	0.29263646418008	0.940629738091432	-0.140409429273482	0.290849575319834	0.639662660369315	3.15238725554494	0.206894538241611	3.00766188578159e-08	0.519012534770312	0.586037074849232	0.656968412995095	1.13615113812573	-0.0763717072875113	-0.482756177722041	15.2366866826789	20	42	26	28	38	49	27	30	28	18	42	35	36	14	33	GNS	ssss	1	1	1	1	1	1	1	1	1	1	1	1	1	1	1	chr11:10613934-10614234	0.479698526696795	1	6.02181334259098e-14	1	0.886904652752855	1	0.121212	No	Yes	LYVE1	-23847	0.001	0.300608952902212	4.83609197091562	0.803973083158741	0.37426458480593	0.208366248155245	0.554802498014632	0.444255067783153	4.83609197091562	1.8639661922955	0.178363836672187	0.30793414768336	0.338819085240031	-0.111466134404285	4.83609197091562	0.109494855696078	0.742121906264487	-0.0772624367902459	0.847410897285401	-0.268045972057789	4.83609197091562	0.648918595694333	0.424366910299205	-0.185795309792306	0.601777377448459	ENS	ssss
chr11	106175060	106175321	None	262	0.1052471063948	1.08143408721876	1	1.05032554707114	1.0472301117483	1.21885716655484	1.25056863072446	1.23404510977577	1.35152703534709	1.13815254296764	1.4892085106926	1.88677895018912	1.30883852588798	1.25969543298345	1.42116316485134	1.00917146329766	0.378864259246996	0.304058196567545	0.241155779852621	0.926768746823901	0.290885529120064	0.0097195010056021	-1.21523790357079	0.378771452350523	0.00935792327993343	0.862676674009288	0.288156194157122	0.0134862128231873	2.37417743255485	0.219722594597024	7.78140911174829e-07	5.94133812820495e-08	5.81524101840577e-07	1.24602547645129	3.18602561505001	-3.2083671988199	2.99378146818145	10.805340419856	10	16	23	24	37	35	4	7	1	22	57	41	10	14	15	GD	GGsG	1	0.000605050650751418	9.31727648935637e-07	0.0021302852194903	1	0.00173555105594085	5.58409729597666e-05	0.00481614566875416	0.150878846098983	3.5301473868629e-08	0.0705376245943016	0.684073179988546	2.45693965454875e-08	0.358247199835285	1	chr11:106175040-106175340	0.581310561206936	1	0.406084109361578	1	0.508489373276001	1	0.606061	No	No	AASDHPPT	226975	0.188	0.55792143204676	4.2719055211315	1.95509667058825	0.168295829313114	0.386721667597179	0.325519624250399	1.28697103599527	4.2719055211315	12.2986059100295	0.000976561621338603	0.892060345062433	0.00721618329727555	-1.80227226760192	4.2719055211315	12.5499843028236	0.000877201957015202	-1.24923994088965	0.00664171616636414	1.16143010843161	4.2719055211315	10.3790406109067	0.00225944081624677	0.8050420050768	0.0137253363531492	ED	sGLs
chr11	106215228	106215271	None	44	0.0479345421982494	1.08143408721876	1	1.05032554707114	1.0472301117483	1.21885716655484	1.25056863072446	1.23404510977577	1.35152703534709	1.13815254296764	1.4892085106926	1.88677895018912	1.30883852588798	1.25969543298345	1.42116316485134	1.00917146329766	0.980461528505102	0.577691465641135	0.120508592405996	1.37665452563023	0.544183974078891	0.0298832233530993	0.554020338614721	0.600710388799479	0.378099586150438	0.583006916494372	0.577495966101587	0.336517483707686	0.0763893312168326	0.475673089577891	0.875612492485982	0.105565228002408	0.155714815200197	1.69720618499525	2.52975940344515	0.922275274316352	1.00954283790065	0.16059208075996	2	4	3	5	9	1	2	3	2	4	2	3	2	2	0	GNS	ssss	1	1	1	1	1	1	1	1	1	1	1	1	1	1	1	chr11:106215099-106215399	0.509758049245316	1	0.976590561607058	1	8.16170300119062e-15	1	0.484848	No	Yes	AASDHPPT	267034	0	1.34936162187711	2.07129802038725	2.33466502261898	0.132911537044017	0.935306203759914	0.276489023909465	1.84151535184537	2.07129802038725	5.2153773742147	0.0267321625656976	1.27644117408947	0.0877222929180465	0.654393753323663	2.07129802038725	0.500335170203107	0.482682389941382	0.453591185092337	0.652653319998865	0.711602745907192	2.07129802038725	0.645175331846433	0.425697580636284	0.493245437004285	0.603000553600975	ENS	ssss
chr11	106239454	106239750	None	297	0.0594760218299101	1.08143408721876	1	1.05032554707114	1.0472301117483	1.21885716655484	1.25056863072446	1.23404510977577	1.35152703534709	1.13815254296764	1.4892085106926	1.88677895018912	1.30883852588798	1.25969543298345	1.42116316485134	1.00917146329766	1.24489664640155	0.251621222221596	0.00058067756331092	0.974883863165825	0.253830801580153	0.00326144213169774	-0.366709266223242	0.290475780697614	0.235435052835169	0.442955264764967	0.258196065758393	0.117002528643769	2.58309464882195	0.195221988067822	1.15979442512245e-07	2.05172386319253e-10	3.59137714800761e-09	4.94750258110264	3.84068386144217	-1.26244351712402	1.71557712726522	13.2315763935595	41	40	63	47	45	30	7	12	15	23	39	34	14	15	19	GD	GGss	1.44309064769308e-06	0.00847432036823256	0.000124594059128328	1	0.111728654493063	1.55968234013756e-10	1	0.000963339846575617	1	0.145470068588953	0.000509174131420792	0.254176926771958	9.3774898410054e-09	1	1	chr11:106239451-106239752	1.4948026737587	0.527337252981442	0.503987725821389	1	0.373144335855869	1	0.181818	No	Yes	AASDHPPT	291386	0	1.80405415177461	4.79544501044277	31.6957513303849	8.500766050009e-07	1.25047504888003	2.98646603402626e-05	1.35434462191476	4.79544501044277	17.2515363603264	0.000129593590036656	0.93876015618674	0.00152213423345217	-0.618652156473611	4.79544501044277	2.53455914727396	0.117768616050525	-0.428816998007013	0.254142918239548	0.55325720271316	4.79544501044277	2.71631874405738	0.105684530157178	0.383488670185109	0.2356659392464	ED	GGss
chr11	106259937	106259989	None	53	0.0380897388909106	1.08143408721876	1	1.05032554707114	1.0472301117483	1.21885716655484	1.25056863072446	1.23404510977577	1.35152703534709	1.13815254296764	1.4892085106926	1.88677895018912	1.30883852588798	1.25969543298345	1.42116316485134	1.00917146329766	2.00820273389664	0.581257579002661	0.0061749935872301	1.14335814673701	0.621392467323228	0.095599619039329	0.834374174392511	0.642115508127493	0.222958940659869	1.15517337227083	0.602222018973971	0.0840606858134445	-0.204725580169941	0.533057745168237	0.708974730228041	0.00365387875612118	0.00909103673660491	3.45492739611648	1.83999357388777	1.2994144571055	1.91818521388333	-0.384058916741428	6	7	6	2	4	3	3	3	1	2	3	7	2	0	1	GD	Gsss	0.000717062803887481	1	1	1	0.304757764597578	0.042513213103904	0.532774135301181	0.0319602454229172	1	1	1	0.475164870516682	0.068884388931873	0.475499342123405	1	chr11:106259812-106260113	NA	NA	NA	NA	NA	NA	0.30303	No	Yes	AASDHPPT	311747	NA	2.76413666653485	2.18946775535411	12.1579555293747	0.00103724290118142	1.915953537091	0.00755816230299006	1.48415840643647	2.18946775535411	2.6593386132898	0.109314758365099	1.02874021492578	0.24134874224359	1.01405345590928	2.18946775535411	1.13310124528102	0.292299314155239	0.702888293900589	0.472354870590897	1.48009016415235	2.18946775535411	2.88702727014028	0.095596570030286	1.02592032425671	0.219682828502423	ED	Gsss
chr11	106262566	106262766	None	201	0.124271812141672	1.08143408721876	1	1.05032554707114	1.0472301117483	1.21885716655484	1.25056863072446	1.23404510977577	1.35152703534709	1.13815254296764	1.4892085106926	1.88677895018912	1.30883852588798	1.25969543298345	1.42116316485134	1.00917146329766	-0.0925095452134091	0.347869897462498	0.795694336716338	0.124005597128335	0.338187729211745	0.721499714461959	0.0628077995647831	0.338268753964675	0.856412343475745	-0.593119543743113	0.351853474010925	0.122752509506523	2.64291594925409	0.24071354102442	6.70761373457197e-07	0.307879380686891	0.380493922089377	-0.265931447038708	0.36667680822533	0.185674257017963	-1.68570040529057	10.9795067531576	9	14	17	7	31	19	24	20	12	8	14	14	26	20	7	GNS	ssss	1	1	1	1	1	1	1	1	1	1	1	1	1	1	1	chr11:106262515-106262816	2.56898788895044	0.0841233235334361	0.494131975038576	1	0.855140225861566	1	0.333333	No	Yes	AASDHPPT	314450	0	-0.138289608091271	3.95347502630326	0.110515374589386	0.740967177850932	-0.0958550519492043	0.846733369101969	0.112766931625715	3.95347502630326	0.0811245880907312	0.77697189247471	0.0781640807167606	0.870166898398727	-0.0201702818883561	3.95347502630326	0.0026014993968385	0.959527659985439	-0.0139809740220133	0.980236890057068	-0.951992177877756	3.95347502630326	5.10322049344881	0.028336130529348	-0.659870694011088	0.091572733346866	ENS	ssss
chr11	106295000	106295044	None	45	0.0443762396663292	1.08143408721876	1	1.05032554707114	1.0472301117483	1.21885716655484	1.25056863072446	1.23404510977577	1.35152703534709	1.13815254296764	1.4892085106926	1.88677895018912	1.30883852588798	1.25969543298345	1.42116316485134	1.00917146329766	-0.657397896163556	0.647150966659353	0.333655767688429	0.143984747889951	0.507528759083599	0.782428969004623	-0.271775567621678	0.551241177008263	0.632641333049017	0.568055332815732	0.450753220926181	0.236197815510843	0.900979168895859	0.36645002467843	0.0337532947050485	0.143538444800399	0.201101856622538	-1.01583390898278	0.283697712322612	-0.493024793787501	1.26023577080276	2.45866859931717	2	0	2	3	3	4	1	4	2	6	4	10	2	2	5	GNS	ssss	1	1	1	1	1	1	1	1	1	1	1	1	1	1	1	chr11:106294871-106295172	0.876622321341511	1	0.0175986250010975	1	1.50855874978974e-16	1	0.242424	No	Yes	AASDHPPT	346806	0	-0.89862583207671	2.17578304750105	1.00928589667983	0.319978235364657	-0.622879961882307	0.501215275069656	0.142511521669239	2.17578304750105	0.0369138711408767	0.848429501911618	0.0987814594423408	0.914608436971053	-0.478844713674677	2.17578304750105	0.363136856082042	0.549530466604674	-0.331909863209637	0.708729692808408	0.711337693918772	2.17578304750105	1.14915669703739	0.288944004698194	0.49306171696581	0.468719976335444	ENS	ssss
chr11	106337674	106337761	None	88	0.0709315052792977	1.08143408721876	1	1.05032554707114	1.0472301117483	1.21885716655484	1.25056863072446	1.23404510977577	1.35152703534709	1.13815254296764	1.4892085106926	1.88677895018912	1.30883852588798	1.25969543298345	1.42116316485134	1.00917146329766	-0.169811222958199	0.337759154176146	0.626021022452829	-0.62539883266094	0.362187556979817	0.114920006812957	-0.299675137956562	0.335190194662511	0.392307006047537	0.043902339590896	0.308151488900011	0.889538421431748	2.06830190765146	0.226231174742361	3.59243641156884e-06	0.392132140623621	0.464758410302777	-0.502758314196987	-1.72672644492806	-0.894045060770028	0.142469990158449	9.14242659088388	9	2	10	2	5	8	7	11	4	16	16	7	8	11	10	GNS	ssss	1	1	1	1	1	1	1	1	1	1	1	1	1	1	1	chr11:106337567-106337867	0.47735157101794	0.998871621018033	0.717938445510153	0.986938650167844	0.810322380171819	0.654913021368333	0.272727	No	Yes	AASDHPPT	389502	0.132	-0.231261207070002	3.13257351213985	0.20288296229945	0.654377899776716	-0.160298053653461	0.786551486006323	-0.938824896766863	3.13257351213985	2.99658386783459	0.0896933619490191	-0.650743830233433	0.209974920595347	-0.523027351002819	3.13257351213985	1.06108058979994	0.307994733557163	-0.362534933703341	0.488900575448586	-0.0209331437573001	3.13257351213985	0.0019770538581385	0.964714051154387	-0.0145097495756286	0.983335381052449	ENS	ssss
chr11	106374804	106374858	None	55	0.0384570292353009	1.08143408721876	1	1.05032554707114	1.0472301117483	1.21885716655484	1.25056863072446	1.23404510977577	1.35152703534709	1.13815254296764	1.4892085106926	1.88677895018912	1.30883852588798	1.25969543298345	1.42116316485134	1.00917146329766	-0.532346541626428	0.509866726679463	0.321026465288589	1.08658320488801	0.3523318026756	0.0115620291628154	-0.417156050107417	0.467622159737635	0.393310095650947	-0.936991876627602	0.510312856675118	0.0962088886758664	0.489034822921071	0.29776407683908	0.131547164666663	0.00128234224920053	0.00370099767847732	-1.04408959002555	3.08397708250156	-0.892079302532343	-1.83611262066266	1.64235668759116	2	1	0	5	6	6	2	1	1	0	2	1	3	1	2	GD	sGss	1	6.73176205007559e-08	1	0.437924491034891	1	0.272176298444991	1	0.0683600973223983	0.0871128175362516	1	0.132206149577193	1	1	0.000755417493687796	1	chr11:106374680-106374981	1.98233559212139e-14	1	1.91662225431373	0.196143384149635	0.828577258684424	0.593475014012845	0.69697	No	Yes	AASDHPPT	426615	0.47	-0.707667348836999	1.84023818404152	0.505954651659591	0.480246523732301	-0.490517627620697	0.650635649357568	1.45824778891595	1.84023818404152	4.16582238559248	0.0466180104841909	1.01078034344487	0.13133429286831	-0.656244101032919	1.84023818404152	0.500280568279851	0.482706159044998	-0.454873748390064	0.65266983867559	-1.31131364563277	1.84023818404152	1.8501415408463	0.179952673341816	-0.908933356300135	0.340918973979606	ENS	ssss
chr11	106455926	106455965	None	40	0.0564385288848077	1.08143408721876	1	1.05032554707114	1.0472301117483	1.21885716655484	1.25056863072446	1.23404510977577	1.35152703534709	1.13815254296764	1.4892085106926	1.88677895018912	1.30883852588798	1.25969543298345	1.42116316485134	1.00917146329766	0.678205005698989	0.566679540635598	0.258984816579225	-0.536108260517129	0.720555644642218	0.473983842732036	0.625600018954516	0.556746235821207	0.287403226067731	0.0437209211063367	0.589463946089807	0.942337313396432	0.891767254003159	0.440521525438481	0.0704672502601458	0.0872910068885184	0.132828799738935	1.19680517305831	-0.74402062422719	1.123671753311	0.0741706450349648	2.02434433394718	4	9	2	3	0	2	7	6	4	3	6	3	7	1	1	GNS	ssss	1	1	1	1	1	1	1	1	1	1	1	1	1	1	1	chr11:106455795-106456095	0.487141828948002	1	0.367951436494046	1	0.707741300772183	1	0.333333	No	No	GUCY1A2	433225	0.043	0.960983128149436	2.32079890153473	1.78706945932749	0.18741834384328	0.666102745842458	0.350391580644161	-0.777035730021991	2.32079890153473	0.779586721953811	0.381551603350901	-0.538600125459082	0.561774768061889	0.778547119705805	2.32079890153473	1.22197575322261	0.274337317588904	0.539647740957145	0.452821525404759	-0.0215986175425914	2.32079890153473	0.000823254010375376	0.977225719351677	-0.0149710208536397	0.990282319848205	ENS	ssss
chr11	10646106	10646226	None	121	0.0691464708057736	1.08143408721876	1	1.05032554707114	1.0472301117483	1.21885716655484	1.25056863072446	1.23404510977577	1.35152703534709	1.13815254296764	1.4892085106926	1.88677895018912	1.30883852588798	1.25969543298345	1.42116316485134	1.00917146329766	-0.418649358047794	0.335231000500431	0.24016767116151	0.157699747722513	0.290956887231939	0.599684194818299	0.661386833187147	0.269625303827484	0.0340832289865558	1.05621883699695	0.255753319502802	0.00204473056203717	1.57789720635132	0.209762009780183	2.01064432279318e-05	0.000217692273487371	0.000798095322188433	-1.24883843505773	0.542003831642596	2.45298502699259	4.12983432258199	7.5223211677122	3	1	6	5	7	8	8	15	12	18	31	17	8	7	3	GD	ssGG	0.0204465822986155	1	0.301493807893811	1.91871358630464e-06	1	0.00441984950612337	1	1	1	0.0434420476432282	5.57831661738378e-07	0.398322468333542	1	0.83941613117789	0.000292645755449921	chr11:10646015-10646316	2.00682113719556e-14	1	0.409500665236634	1	0.733610747383924	0.998404232034963	0.272727	No	Yes	LYVE1	-55928	0	-0.581794579735053	3.3017953659806	0.936305913130614	0.337951510507153	-0.40326927260841	0.51949659540788	0.170265116701249	3.3017953659806	0.103743327205152	0.748744388856381	0.118018785589181	0.851681350535374	0.840746908903143	3.3017953659806	3.0085133088089	0.089075582461997	0.582761349470703	0.208938815276253	1.41984656555066	3.3017953659806	9.91814664045646	0.00277873028456797	0.984162643739165	0.0160695508008743	ENS	ssss
chr11	106496409	106496515	None	107	0.0456838637625103	1.08143408721876	1	1.05032554707114	1.0472301117483	1.21885716655484	1.25056863072446	1.23404510977577	1.35152703534709	1.13815254296764	1.4892085106926	1.88677895018912	1.30883852588798	1.25969543298345	1.42116316485134	1.00917146329766	-2.17926139375722	0.653762228346262	0.00757411221242651	-1.78051567330858	0.531735097974035	0.00738395689202818	-1.36837219785233	0.44963716371608	0.01239299057162	-1.88459140162969	0.497088171957168	0.00353606569349254	2.13589068551654	0.226244703625783	2.68710286111828e-06	8.66330922199501e-07	6.31225154517107e-06	-3.33341588006669	-3.34850131219949	-3.04328091242115	-3.79126180816082	9.44062181914932	2	1	0	3	1	1	2	2	4	4	1	1	15	7	9	GD	LLLL	1	1	1	1	9.15049134877951e-07	0.647679385387312	1	0.370253795569072	1	1	1	0.437274821233161	0.0108758219278132	0.267871250959804	1	chr11:106496311-106496612	2.56863082003134e-14	1	1.79447311304463	0.545406972991269	0.890165120397906	0.756872722589426	0.757576	No	No	GUCY1A2	392709	0	-3.01499753468536	2.2418152521198	15.4628052534632	0.000262967816991012	-2.08983704056234	0.00262759937293786	-2.53598330551306	2.2418152521198	13.5818067110677	0.000567965930478894	-1.75780967816347	0.00476158102383501	-2.02317669429083	2.2418152521198	10.3914218525049	0.00224698788098613	-1.40235922142228	0.0136656454310017	-2.70896146439744	2.2418152521198	17.1947265721863	0.000132493033736933	-1.87770900129262	0.00154889176014424	ED	LLsL
chr11	106567950	106568083	None	134	0.0598223236038698	1.08143408721876	1	1.05032554707114	1.0472301117483	1.21885716655484	1.25056863072446	1.23404510977577	1.35152703534709	1.13815254296764	1.4892085106926	1.88677895018912	1.30883852588798	1.25969543298345	1.42116316485134	1.00917146329766	-0.989146074851968	0.35126443383618	0.0182870307837105	0.120428313773959	0.271753978017476	0.667088884425708	0.176744053904295	0.267633283360984	0.523919512745943	-0.502337109275713	0.286814161449955	0.110423823713256	2.24780862666657	0.194319045386201	4.12228364428696e-07	0.00685010470412097	0.0155304111905475	-2.8159585189125	0.443151981260841	0.660396388986876	-1.75143760941303	11.5676187179653	3	6	2	5	16	17	19	12	11	9	12	6	15	12	8	GNS	ssss	1	1	1	1	1	1	1	1	1	1	1	1	1	1	1	chr11:106567866-106568166	3.2014011338747	0.0230584287090403	2.6465060379602e-16	1	1.35936059515316e-14	1	0.393939	No	Yes	GUCY1A2	321154	0	-1.39429514404489	3.36904823828095	6.71271025935353	0.0125555946492787	-0.966451747963136	0.0502145451638794	0.115343469700035	3.36904823828095	0.069923041362389	0.792550912886312	0.0799500008185809	0.880382850324746	0.151014323156062	3.36904823828095	0.122957561173467	0.727342168177497	0.104675152319793	0.83803294431487	-0.798877407045333	3.36904823828095	3.04825307792315	0.0870516455013685	-0.553739622306512	0.205625022178277	ENS	ssss
chr11	106592278	106592389	None	112	0.0444541702200774	1.08143408721876	1	1.05032554707114	1.0472301117483	1.21885716655484	1.25056863072446	1.23404510977577	1.35152703534709	1.13815254296764	1.4892085106926	1.88677895018912	1.30883852588798	1.25969543298345	1.42116316485134	1.00917146329766	-0.987558961631247	0.460489432394899	0.0575879979840442	-0.335109403752977	0.368864866508275	0.384991932005463	0.482114824520873	0.312582212616741	0.154013788445768	0.353695812297998	0.30858137478964	0.278399709899694	1.63780781929182	0.240054839459223	4.61054501781467e-05	0.00383030613624409	0.00946387847285639	-2.14458550437343	-0.908488268143202	1.54236167338158	1.14619948316425	6.82264028911621	2	2	2	1	9	3	10	11	10	14	10	10	9	6	4	GD	ssGG	0.0989494193078449	1	0.048783577473054	0.292342792171944	1	0.00772132502285825	1	1	1	1	0.00237960814112017	0.742344669531906	0.234982854341978	1	0.19120200407351	chr11:106592183-106592483	0.427757463215985	1	2.11508628901301	0.26315710521422	1.42197075925908e-14	1	0.393939	No	No	GUCY1A2	296837	0	-1.37138248115836	2.8962840475259	4.10311013422442	0.0482333502677465	-0.950569900284219	0.134639728902897	-0.53454422749472	2.8962840475259	0.848019003685897	0.36159652382377	-0.370517824172559	0.542449941018592	0.586596501765132	2.8962840475259	1.356119484648	0.249813932056623	0.406597711324828	0.425382327074251	0.419738426355845	2.8962840475259	0.708810809313478	0.403903350659132	0.290940506801222	0.58277587552239	ENS	ssss
chr11	10659911	10660123	None	213	0.0727668269799801	1.08143408721876	1	1.05032554707114	1.0472301117483	1.21885716655484	1.25056863072446	1.23404510977577	1.35152703534709	1.13815254296764	1.4892085106926	1.88677895018912	1.30883852588798	1.25969543298345	1.42116316485134	1.00917146329766	-1.25944232810348	0.210567100927803	0.000135467349663199	-1.19531179728196	0.203448538549764	0.000156183767951708	-1.87538964638795	0.233320287531679	1.12979829991914e-05	-0.123962525180813	0.173801228615318	0.492004352297401	3.33332624183235	0.123842233157003	1.15803092305313e-10	7.49881637588628e-11	1.45728405551654e-09	-5.98119232564876	-5.87525379047921	-8.03783359873203	-0.713243089064604	26.9159087078675	13	6	6	7	8	15	7	5	4	36	47	33	39	40	25	GD	LLLs	0.205922233949359	0.508682552234166	7.89165512687777e-08	1.16371829397779e-09	1.10014669828919e-12	0.00193303685856121	2.18299898630828e-12	0.280208232770348	1.82281120056747e-11	0.0869455040987766	1	1.14325857909052e-23	1	0.00716437361122379	0.0311636698371761	chr11:10659866-10660167	0.562067824909037	1	3.93433767950803e-14	1	0.820584647034902	1	0.454545	No	Yes	MRVI1	55282	0	-1.79472485725891	4.14942373406124	24.1643673292264	1.01987386023726e-05	-1.24400847468987	0.000209301531472977	-1.76261759821548	4.14942373406124	24.9299032363859	7.82505243757366e-06	-1.2217534186084	0.00017001610118814	-2.77903269205681	4.14942373406124	50.3429907887404	4.57041022191023e-09	-1.92627867518309	5.29418386518376e-07	-0.266576928093495	4.14942373406124	0.809105066295152	0.372756456411958	-0.184777046110337	0.553313712642665	ED	LLLs
chr11	10679072	10679142	None	71	0.0341908591647606	1.08143408721876	1	1.05032554707114	1.0472301117483	1.21885716655484	1.25056863072446	1.23404510977577	1.35152703534709	1.13815254296764	1.4892085106926	1.88677895018912	1.30883852588798	1.25969543298345	1.42116316485134	1.00917146329766	-0.487326351440558	0.28148896766342	0.114085640518063	-0.299391909202994	0.260768530865835	0.277645007976095	0.336818403688285	0.22831135757219	0.170919404715015	-0.0869351909204199	0.235838334083715	0.72009371194686	1.98623715366894	0.171400718829095	4.05402280695163e-07	0.115653302223213	0.167991550477794	-1.73124494180269	-1.14811364779683	1.47525908158899	-0.368621968341927	11.5882661825323	4	7	3	6	4	9	14	13	11	11	9	11	12	10	5	GNS	ssss	1	1	1	1	1	1	1	1	1	1	1	1	1	1	1	chr11:10678956-10679257	0.986328517550808	0.520121690327919	0.445411007343787	1	0.416389316038892	1	0.151515	No	Yes	MRVI1	36192	0.402	-0.678835361895111	3.1674098758379	1.66467488374451	0.202990596422999	-0.470532817161987	0.369886511076189	-0.470147346970347	3.1674098758379	0.894749564887878	0.348805453217875	-0.325881308000234	0.530086474752934	0.383210619453514	3.1674098758379	0.73314110965502	0.396008478488492	0.265621360434833	0.575443517797385	-0.200901283677122	3.1674098758379	0.190929830453695	0.664051315839525	-0.139254158351671	0.793802147917881	ENS	ssss
chr11	106797200	106797339	None	140	0.112429586509133	1.08143408721876	1	1.05032554707114	1.0472301117483	1.21885716655484	1.25056863072446	1.23404510977577	1.35152703534709	1.13815254296764	1.4892085106926	1.88677895018912	1.30883852588798	1.25969543298345	1.42116316485134	1.00917146329766	-0.202956398787513	0.437457296385447	0.65262156581433	0.062792567142653	0.418521418347705	0.883720539019551	0.177630295375237	0.411801785772492	0.675365507106382	-0.353599502834161	0.424756217660367	0.42457483694321	2.35623602497611	0.296621675847517	1.25274119887915e-05	0.591202258927075	0.651932265864929	-0.463945625011786	0.150034297863545	0.431349016716922	-0.832476343211289	7.94357330172786	5	5	17	7	16	17	15	18	14	6	12	16	23	9	7	GNS	ssss	1	1	1	1	1	1	1	1	1	1	1	1	1	1	1	chr11:106797119-106797419	NA	NA	NA	NA	NA	NA	0.424242	No	Yes	GUCY1A2	91901	NA	-0.280708718717505	3.62539369589787	0.335105459014403	0.565303008292757	-0.194572456937633	0.721278969739069	0.0404536362604408	3.62539369589787	0.00786941365761183	0.929671897048633	0.0280403239173222	0.962384865808236	0.155528527645194	3.62539369589787	0.121244515018454	0.729170700782452	0.107804160433906	0.839197019291021	-0.601038504373879	3.62539369589787	1.65929714893747	0.203709796104957	-0.41660814471472	0.370726568247748	ENS	ssss
chr11	10681315	10681370	None	56	0.068476653876302	1.08143408721876	1	1.05032554707114	1.0472301117483	1.21885716655484	1.25056863072446	1.23404510977577	1.35152703534709	1.13815254296764	1.4892085106926	1.88677895018912	1.30883852588798	1.25969543298345	1.42116316485134	1.00917146329766	-0.431528997407448	0.597322202197298	0.486575752641012	0.0536147899788788	0.518365369476698	0.919666186689664	0.7851838647764	0.458552101232079	0.117619011457587	0.627753899740394	0.455186433222274	0.197920966137482	1.08279063407244	0.367136089288024	0.0145523388942205	0.0433285667447048	0.073755787901155	-0.722439239358647	0.103430501217711	1.71231112596954	1.37911381781858	2.94928955682963	2	3	1	2	4	5	12	5	7	9	3	13	5	5	1	GNS	ssss	1	1	1	1	1	1	1	1	1	1	1	1	1	1	1	chr11:10681192-10681492	2.21621855821683e-14	1	1.40549749472119	0.355306067107099	0.64247346491017	1	0.060606	No	Yes	MRVI1	33956	0.977	-0.590358416508329	2.59286099715151	0.549168174837758	0.462172146392132	-0.409205271922582	0.635391919746187	0.021915722167897	2.59286099715151	0.000945533337894161	0.975593408377945	0.0151908210306128	0.989450825925631	1.00536679094418	2.59286099715151	2.63252346273926	0.111071809674559	0.696867156571557	0.244039281384557	0.794769465291772	2.59286099715151	1.65280112629569	0.204582661783371	0.550892214062127	0.371811794230191	ENS	ssss
chr11	10681409	10681526	None	118	0.0710283009736851	1.08143408721876	1	1.05032554707114	1.0472301117483	1.21885716655484	1.25056863072446	1.23404510977577	1.35152703534709	1.13815254296764	1.4892085106926	1.88677895018912	1.30883852588798	1.25969543298345	1.42116316485134	1.00917146329766	0.325228257073289	0.383807737501197	0.416606784603007	0.289505744965845	0.379676397972144	0.463364100900109	0.581356148565358	0.36430392152462	0.141617591368936	0.78330062392934	0.351184145954266	0.0498039865722058	1.86681578415506	0.278364935420422	5.32234735381932e-05	0.127773539061818	0.182518519236682	0.847372851810406	0.762506562199018	1.59579986438897	2.23045554007255	6.70636113465786	8	10	10	14	11	5	18	13	12	27	18	20	15	6	3	GNS	ssss	1	1	1	1	1	1	1	1	1	1	1	1	1	1	1	chr11:10681317-10681617	5.29990827355965e-14	1	0.973379216215824	1	1.12173997242061	0.899832493668728	0.060606	No	Yes	MRVI1	33831	0.0115	0.470757564291097	3.62915076039934	0.898072183249549	0.347920095277645	0.326304278415641	0.529251831151214	0.359539456513946	3.62915076039934	0.534881399047538	0.468022960211071	0.249213760582697	0.640365235859251	0.727209192740392	3.62915076039934	2.43215475870129	0.125264624730392	0.504063001625276	0.265342093653181	1.02641454857761	3.62915076039934	5.32561102328368	0.0252504269562931	0.711456350432279	0.0841436137875489	ENS	ssss
chr11	106832291	106832548	None	258	0.1330378417614	1.08143408721876	1	1.05032554707114	1.0472301117483	1.21885716655484	1.25056863072446	1.23404510977577	1.35152703534709	1.13815254296764	1.4892085106926	1.88677895018912	1.30883852588798	1.25969543298345	1.42116316485134	1.00917146329766	-0.114870326826899	0.304635945284666	0.713997091688157	-0.0916285420173136	0.301972359128066	0.767778484410531	0.154462327626275	0.297094307970121	0.614439789108643	-0.130596071537586	0.298095802346126	0.670625144977305	3.10164610444941	0.211942720506963	4.43097869591999e-08	0.906349114839512	0.92352421188938	-0.377074106338826	-0.303433540347493	0.519910087411737	-0.43810100816498	14.6343601565099	13	17	32	8	37	28	34	37	26	19	39	33	32	33	18	GNS	ssss	1	1	1	1	1	1	1	1	1	1	1	1	1	1	1	chr11:106832269-106832569	0.956028895135	0.687861668146959	0.476373953790731	1	0.333880868151831	1	0.242424	No	Yes	GUCY1A2	56751	0.022	-0.164836278526857	4.61999836666358	0.220256541613901	0.640912970707333	-0.114255801714885	0.776516006630831	-0.186624676846684	4.61999836666358	0.295055066569812	0.589446199285325	-0.12935836857919	0.738901615181389	0.116507599627534	4.61999836666358	0.12320285731712	0.727081510402463	0.0807569141956322	0.837875150167041	-0.284434743980661	4.61999836666358	0.72270018287516	0.399368311254307	-0.197155140843485	0.578599514233425	ENS	ssss
chr11	106840848	106840905	None	58	0.0654913476835173	1.08143408721876	1	1.05032554707114	1.0472301117483	1.21885716655484	1.25056863072446	1.23404510977577	1.35152703534709	1.13815254296764	1.4892085106926	1.88677895018912	1.30883852588798	1.25969543298345	1.42116316485134	1.00917146329766	0.165594139944925	0.741422463268386	0.827762223987759	0.742922972924796	0.648810465144974	0.278852140453376	0.500542039851581	0.668687645661301	0.471371126510637	1.42375096525812	0.584214774929549	0.0350262728230402	-0.20851334403445	0.524592016216052	0.699367573047403	0.0849031051858289	0.129810819712159	0.223346537431496	1.14505392997752	0.748543872612703	2.4370334787062	-0.397477158608862	1	1	1	2	1	3	3	2	0	7	8	1	0	2	1	GNS	ssss	1	1	1	1	1	1	1	1	1	1	1	1	1	1	1	chr11:106840726-106841026	0.0777724819853298	1	1.08559841124203	0.377218833266547	0.583954857261328	0.621287595009021	0.9090909	No	Yes	GUCY1A2	48294	0	0.222035234261215	1.82006950573222	0.0354822797511443	0.851361676838757	0.153903096613128	0.916331086533112	0.939907076590981	1.82006950573222	0.834717690024512	0.365357345863035	0.651493940127379	0.546183587107466	0.56452636034962	1.82006950573222	0.28290382540949	0.59719239376771	0.391299855028107	0.744378947890944	1.8480435832121	1.82006950573222	4.49793413795526	0.0389882178592725	1.28096619925536	0.115381031436263	ENS	ssss
chr11	106857148	106857266	None	119	0.0525327935542169	1.08143408721876	1	1.05032554707114	1.0472301117483	1.21885716655484	1.25056863072446	1.23404510977577	1.35152703534709	1.13815254296764	1.4892085106926	1.88677895018912	1.30883852588798	1.25969543298345	1.42116316485134	1.00917146329766	0.948671122269236	0.513572161521938	0.0944775384279345	0.512162608996715	0.540061619006994	0.365310053825059	1.8113909847337	0.465038054128834	0.00298447051252255	2.21130708027307	0.451843923535049	0.00062874213415234	0.305753681441089	0.419400775998735	0.482711134139168	8.85384047447242e-09	1.0618455960725e-07	1.84720121795136	0.948341061411517	3.89514571689627	4.89396219600051	0.72902507324405	4	1	6	1	2	5	11	12	8	16	18	23	1	2	2	GD	ssGG	1	0.719971519783872	0.00748392211719184	3.61289426102125e-08	0.0270187590038471	0.433550040882178	1	0.0255932830293788	1	1	5.82818870795531e-09	1	1	4.69122414980557e-05	0.0062724909590854	chr11:106857056-106857357	0.448697699989112	1	0.811117700857709	1	0.0682014364677457	1	0.484848	No	Yes	GUCY1A2	31964	0	1.31537258242545	2.97737928068875	2.93176555449342	0.0931349342365098	0.911746796894052	0.21566749333956	0.646401580190397	2.97737928068875	0.62750550013698	0.43206601795559	0.448051432818467	0.60891734852469	2.42898988476264	2.97737928068875	14.1158307203047	0.000455136009178322	1.68364749023185	0.00401461788413882	3.01364459352631	2.97737928068875	25.17514082269	7.19289701452156e-06	2.08889925321249	0.000158955762046595	ED	ssGG
chr11	106858687	106858793	None	107	0.111437194258378	1.08143408721876	1	1.05032554707114	1.0472301117483	1.21885716655484	1.25056863072446	1.23404510977577	1.35152703534709	1.13815254296764	1.4892085106926	1.88677895018912	1.30883852588798	1.25969543298345	1.42116316485134	1.00917146329766	-0.350584769073933	0.739459149177665	0.645603928673906	-0.320690500979314	0.714687774049823	0.663204614158371	0.0949708905146697	0.650918924084185	0.886897297464138	1.06104913997979	0.568945572808729	0.0917677090513989	1.00036206070313	0.469099707168769	0.0587717359345473	0.00491402585212941	0.0116995897509816	-0.474109718520368	-0.448714127516274	0.145902795264848	1.86493961934124	2.13251478399076	1	1	4	0	5	2	0	3	8	14	15	8	1	5	4	GNS	ssss	1	1	1	1	1	1	1	1	1	1	1	1	1	1	1	chr11:106858589-106858890	0.467318978532523	1	0.884478215038651	1	0.330727424749164	1	0.969697	No	No	GUCY1A2	30431	0	-0.477223137690111	2.490929125962	0.296930161333115	0.588269377571007	-0.330785872387871	0.738039793529946	-0.497734119135283	2.490929125962	0.346405531581736	0.558841225319705	-0.345003001347109	0.716233608721332	0.0303595883297902	2.490929125962	0.00151015380538124	0.969158349426385	0.0210436630537548	0.985964817599441	1.41438336897715	2.490929125962	4.79909459892623	0.0332304918546595	0.980375844437392	0.102754397237686	ENS	ssss
chr11	106858873	106859061	None	189	0.16021951559991	1.08143408721876	1	1.05032554707114	1.0472301117483	1.21885716655484	1.25056863072446	1.23404510977577	1.35152703534709	1.13815254296764	1.4892085106926	1.88677895018912	1.30883852588798	1.25969543298345	1.42116316485134	1.00917146329766	0.137257183085023	0.405081962415896	0.741739111315476	-0.630816658236532	0.430295744863126	0.173372167662707	0.305565546416174	0.396931676445546	0.459205853981017	0.288896805963789	0.393241591345446	0.47942291490956	2.61075956660366	0.286176168586344	3.66233213907156e-06	0.147140178288043	0.205262515704192	0.338838052097965	-1.46600719567234	0.769819000469956	0.73465475758897	9.12291047678887	9	8	32	2	13	11	16	22	30	21	40	25	17	23	11	GNS	ssss	1	1	1	1	1	1	1	1	1	1	1	1	1	1	1	chr11:106858816-106859117	0.530144827260862	1	0.349909540990469	1	1.20121550032663	0.18733965521977	0.636364	No	Yes	GUCY1A2	30204	0.013	0.195275076709917	4.1156345856675	0.214946344040619	0.644957742903248	0.135354368855106	0.779543268405509	-0.953910126760182	4.1156345856675	4.20770046052712	0.0455721617963616	-0.6612001148714	0.12921899801834	0.320477047629306	4.1156345856675	0.631664827433054	0.430553838843767	0.222137761998429	0.607500657789299	0.322203778943995	4.1156345856675	0.671111559612593	0.416605965848604	0.22333464094079	0.59472034907858	ENS	ssss
chr11	106868998	106869035	None	38	0.0358161247296472	1.08143408721876	1	1.05032554707114	1.0472301117483	1.21885716655484	1.25056863072446	1.23404510977577	1.35152703534709	1.13815254296764	1.4892085106926	1.88677895018912	1.30883852588798	1.25969543298345	1.42116316485134	1.00917146329766	1.26133346761744	0.641728514871334	0.0777200250475944	2.29784800857406	0.586348340846879	0.0028714227202843	1.69408493506027	0.605514727264821	0.0188669086756537	1.01674383389611	0.630411063770276	0.137857714210414	-0.610230067436255	0.552472499807089	0.295224811704488	0.00119006447246423	0.00347145553409928	1.96552504429438	3.91891278357711	2.79776008539485	1.6128267607096	-1.10454378751763	1	3	2	6	7	6	5	3	3	1	2	4	1	0	1	GD	sGss	1	2.38913946507444e-05	1	1	0.0882409432592525	0.0453753503511978	1	1	0.000208944496582868	0.32022912297036	1	0.00570448613612399	0.725363799496375	1	0.0481947287236954	chr11:106868866-106869166	0.481606691568791	1	3.90848282344963e-14	1	0.678300165320191	0.774851343221494	0.545455	No	Yes	GUCY1A2	20154	0.0095	1.65948419846955	2.09267306323641	2.54573416677669	0.116981982481314	1.15026679335295	0.252968146208598	3.04957149072931	2.09267306323641	13.0048230872952	0.000723429540190207	2.11380188071501	0.00573680839929574	2.15264394601827	2.09267306323641	5.31348732302866	0.0254089866440762	1.492099081932	0.0845230126725348	1.24176562686369	2.09267306323641	1.49726787840171	0.226906800786957	0.860726343176818	0.398813635456636	ED	sGss
chr11	106888330	106888495	None	166	0.0569570542175722	1.08143408721876	1	1.05032554707114	1.0472301117483	1.21885716655484	1.25056863072446	1.23404510977577	1.35152703534709	1.13815254296764	1.4892085106926	1.88677895018912	1.30883852588798	1.25969543298345	1.42116316485134	1.00917146329766	-0.808866261817722	0.237354114542907	0.00668241258780406	-0.734183818974523	0.226389480620186	0.00882428672582146	0.799173466694257	0.178447709302307	0.00118180813717999	0.621853629577289	0.177888935184736	0.00576740350354737	2.30474134197459	0.138007513788642	1.24099245920084e-08	4.25214619114651e-09	5.49071378098205e-08	-3.40784596624931	-3.24301207354358	4.47847422541235	3.49574091795816	16.7001149336281	6	3	5	3	6	8	26	31	26	28	33	26	7	18	12	GD	ssGG	2.62817472894527e-05	6.55430018345236e-05	1.45055553554464e-12	6.49569695406814e-08	1	1.15083195563104e-15	1	1	1	1	9.20051501179427e-21	0.000280912510131894	9.63192955520236e-07	0.000732362047719867	0.000144395205839742	chr11:106888262-106888562	1.60883231204947	0.178360989926349	1.49307319792983	0.26335546238896	0.311155616082316	1	0.30303	Yes	No	GUCY1A2	758	0.005	-1.14242102392942	3.88587411731318	5.83309931720198	0.0194786692563649	-0.791865911749085	0.0694866765542027	-1.09814490290913	3.88587411731318	5.85242818425867	0.0192888852732666	-0.761176043297739	0.0690092176429284	1.0431341918198	3.88587411731318	8.42359837724783	0.00552381097077551	0.723045524005572	0.0270816111314546	0.801064292420322	3.88587411731318	4.98894611360032	0.0300774229694801	0.555255455738394	0.0956187055021527	ENS	ssss
chr11	10688906	10688936	None	31	0.0658326230715755	1.08143408721876	1	1.05032554707114	1.0472301117483	1.21885716655484	1.25056863072446	1.23404510977577	1.35152703534709	1.13815254296764	1.4892085106926	1.88677895018912	1.30883852588798	1.25969543298345	1.42116316485134	1.00917146329766	-0.647077135524177	0.484379665736647	0.211190991034512	-0.0723831705045034	0.409899724013687	0.863357527080664	-1.6701915700936	0.643279422513215	0.0266570032264892	-0.175397503435919	0.396267722729651	0.667458312355723	1.45438465270091	0.283382323620549	0.000442733192408423	0.0346027835689882	0.0611081154042913	-1.33588831508874	-0.176587507295044	-2.59637027338503	-0.442623744946246	5.13223490484304	0	4	3	4	7	3	1	1	1	7	8	2	3	10	3	GNS	ssss	1	1	1	1	1	1	1	1	1	1	1	1	1	1	1	chr11:10688770-10689071	0.470850323446638	1	1.08026558272369e-14	1	0.0614672874473688	1	0.424242	No	Yes	MRVI1	26378	0	-0.898588178710316	2.29318382087886	1.52518693896382	0.222688168667087	-0.622853862557552	0.393791665199193	-0.158071340944133	2.29318382087886	0.0617530817751651	0.804778257906299	-0.109566704302756	0.888032121620368	-2.36933388599537	2.29318382087886	7.90224593116974	0.00706440936405526	-1.64229710288283	0.0325857501011398	-0.331755626043838	2.29318382087886	0.290790766107689	0.592140697697158	-0.229955476827186	0.740880689173947	ENS	ssss
chr11	106889739	106890017	None	279	0.0727543066481167	1.08143408721876	1	1.05032554707114	1.0472301117483	1.21885716655484	1.25056863072446	1.23404510977577	1.35152703534709	1.13815254296764	1.4892085106926	1.88677895018912	1.30883852588798	1.25969543298345	1.42116316485134	1.00917146329766	-0.581773399516836	0.123940028005333	0.000849274471885689	-0.111906001545738	0.116113707830084	0.357891865466558	0.0281831380786676	0.114261706775126	0.810165340798236	0.265100146969766	0.111115378624463	0.0382312390961385	3.22233398889963	0.0810879343441571	2.43439960990151e-12	0.0467132158920524	0.0786328327834405	-4.69399118976963	-0.963762191708634	0.246654271794957	2.38580968945554	39.7387603342225	16	11	17	22	31	26	30	35	31	51	72	33	33	32	27	GNS	ssss	1	1	1	1	1	1	1	1	1	1	1	1	1	1	1	chr11:106889727-106890028	0.844879384772565	1	0.472840503976247	1	0.341488560457335	1	0.333333	Yes	No	GUCY1A2	-707	0	-0.822104378325745	4.77951836061514	7.07855021051899	0.0104974498013457	-0.569839331962477	0.0438943801967139	-0.21096666362639	4.77951836061514	0.552917795128708	0.460656153480668	-0.146230948084771	0.634134429125352	-0.0575989086876773	4.77951836061514	0.0432429290563869	0.836124964131179	-0.0399245211601933	0.907306530045537	0.304298068339866	4.77951836061514	1.32576520284033	0.255112050844526	0.210923348119616	0.431500624612289	ENS	ssss
chr11	10689117	10689337	None	221	0.0902963743070492	1.08143408721876	1	1.05032554707114	1.0472301117483	1.21885716655484	1.25056863072446	1.23404510977577	1.35152703534709	1.13815254296764	1.4892085106926	1.88677895018912	1.30883852588798	1.25969543298345	1.42116316485134	1.00917146329766	-0.33509435363777	0.31436049670023	0.311503192555333	0.297607411223803	0.293480467048466	0.33445990937951	-1.73112484615705	0.395991729469427	0.00139555916375035	-0.248598836631053	0.299491539163327	0.425871769699911	2.9102379717249	0.211556999361542	8.00858195185949e-08	2.13929295533163e-06	1.40147972102549e-05	-1.06595566922428	1.01406207444346	-4.37161869132095	-0.830069648463358	13.7562830845007	11	16	14	25	34	28	4	2	6	29	10	25	13	34	21	GD	ssLs	1	0.00380038599136558	3.53562932851444e-05	1	0.605881933884837	0.0431672386090337	0.000140672075316997	1	0.376048312261406	0.0116099237411848	0.000448683141536336	0.437107478965235	0.0150210982966079	0.000214070330688968	1	chr11:10689076-10689377	0.466123808968674	1	1.25092250456038	1	0.0843933611853938	1	0.575758	No	Yes	MRVI1	26072	0.001	-0.477313837291225	4.11552229616836	1.4458546563523	0.234936208779147	-0.330848740560661	0.408168458953149	0.371039449546199	4.11552229616836	1.06358079490404	0.30743149325545	0.257184948329462	0.488308378529315	-2.57012525206754	4.11552229616836	27.7273061588095	3.04659066956581e-06	-1.78147507215654	8.10930122112526e-05	-0.468074159750186	4.11552229616836	1.57846512738735	0.214901125786557	-0.324444284123807	0.384466449693526	ED	ssLs
chr11	106908418	106908515	None	98	0.0533604958975624	1.08143408721876	1	1.05032554707114	1.0472301117483	1.21885716655484	1.25056863072446	1.23404510977577	1.35152703534709	1.13815254296764	1.4892085106926	1.88677895018912	1.30883852588798	1.25969543298345	1.42116316485134	1.00917146329766	-1.10758993750494	0.541954904479599	0.0682244923839467	-0.000580712982774503	0.389638952260514	0.99884015601137	0.289390145684436	0.366642850394313	0.448247972519539	0.478238937238057	0.346856534903364	0.198020618229313	1.57689474051526	0.273115395940271	0.000179261267402302	0.0101035906934911	0.0216472089955516	-2.04369390949322	-0.00149038739429275	0.789297119453457	1.3787802423019	5.77373067924783	1	3	1	5	8	4	13	5	6	10	11	15	4	10	4	GNS	ssss	1	1	1	1	1	1	1	1	1	1	1	1	1	1	1	chr11:106908316-106908616	0.900467840048405	0.798770052595155	2.49565835671948e-14	1	0.835952609558246	0.831076318909446	0.454545	No	No	GUCY1A2	-19296	0	-1.53386221725942	2.86456959637956	4.53251142652826	0.0382753692008863	-1.06319227126079	0.113839223621805	-0.0553942870115781	2.86456959637956	0.0095651067045443	0.922486462116674	-0.0383963938612037	0.957936552243011	0.308610974988434	2.86456959637956	0.330365812641572	0.568056844512498	0.213912827203089	0.723411227329296	0.593577652206282	2.86456959637956	1.36553873875707	0.248198021598595	0.411436676070176	0.423501692166522	ENS	ssss
chr11	106914424	106914689	None	266	0.080856073358633	1.08143408721876	1	1.05032554707114	1.0472301117483	1.21885716655484	1.25056863072446	1.23404510977577	1.35152703534709	1.13815254296764	1.4892085106926	1.88677895018912	1.30883852588798	1.25969543298345	1.42116316485134	1.00917146329766	0.222811104372547	0.197036937273743	0.284526513869953	0.374778963135805	0.193790444794639	0.0818987279610978	-1.08140149077074	0.224336866881472	0.000701768406643858	0.12559063343226	0.193528751929022	0.530990760529244	3.17128223189786	0.140055504970455	6.35768725372744e-10	4.76119080891359e-05	0.000213238999877803	1.13080880902547	1.93393933087341	-4.82043591765991	0.648950774396155	22.6430387907055	29	36	28	35	49	38	9	10	11	26	66	37	34	22	30	GD	ssLs	0.283708914933346	0.0039651265621108	2.90017251665733e-10	1	1	2.98029774962357e-05	0.000189251981217714	0.0239224200191947	0.0082446431465831	0.000489358377957248	9.26237395462425e-06	1	1.61537778385006e-07	0.0135390364532313	0.294352100408515	chr11:106914406-106914706	2.35733650730675	0.127153570802163	6.81280016765728e-14	1	0.602156088599342	1	0.181818	No	Yes	GUCY1A2	-25386	0	0.338446847416081	4.80241097681455	1.28416663890938	0.262605197730348	0.234593478055858	0.439972572985514	0.496562139225501	4.80241097681455	2.9300496002701	0.0932280307165819	0.344190646776971	0.215820423136552	-1.63922249501175	4.80241097681455	21.6496613924284	2.48918636859943e-05	-1.13622245072784	0.00042051774947261	0.112787931021115	4.80241097681455	0.152602362572879	0.697743267242441	0.0781786363884757	0.817956772957901	ED	ssLs
chr11	106989164	106989359	None	196	0.162543628289972	1.08143408721876	1	1.05032554707114	1.0472301117483	1.21885716655484	1.25056863072446	1.23404510977577	1.35152703534709	1.13815254296764	1.4892085106926	1.88677895018912	1.30883852588798	1.25969543298345	1.42116316485134	1.00917146329766	-2.42763054250315	0.754623928672321	0.00922181837413462	-2.37261695686173	0.717317078797196	0.00791095930380885	-2.24834011204325	0.682083920447315	0.0080639986620562	-1.03967152074906	0.526487072778675	0.0765399934803221	2.89722502241599	0.349578287033351	8.62885940375101e-06	3.63326009618632e-09	4.76352511427531e-08	-3.21700710812908	-3.30762646951074	-3.29628077226739	-1.97473323563656	8.28777166626364	1	2	2	0	5	1	0	1	6	4	14	12	28	10	26	GD	LLLL	1	1	1	1	0.000124529101959527	0.202781291870046	0.319929742793266	1	0.37063445975576	1	1	0.00066349405972716	1	1	1	chr11:106989111-106989411	0.795710380648093	1	0.624097029575219	0.728228958317146	0.787607260975806	1	0.818182	No	No	GUCY1A2	-100091	0.002	-3.39808065989034	3.01011705458653	24.107240872437	1.0403641495678e-05	-2.35537002871827	0.000212728275777655	-3.37931689921562	3.01011705458653	26.0270464165003	5.38068989753238e-06	-2.34236398090988	0.000126575264525333	-3.26813043211567	3.01011705458653	25.9851320251489	5.45762848548181e-06	-2.26529539472313	0.000127957523558508	-1.55186662482122	3.01011705458653	9.4788713056627	0.00339156813448782	-1.07567197559991	0.018695549317372	ED	LLLs
chr11	10715144	10715277	None	134	0.0423855911510677	1.08143408721876	1	1.05032554707114	1.0472301117483	1.21885716655484	1.25056863072446	1.23404510977577	1.35152703534709	1.13815254296764	1.4892085106926	1.88677895018912	1.30883852588798	1.25969543298345	1.42116316485134	1.00917146329766	-0.868886743982984	0.237560974734724	0.00440704136604957	-0.454509628388694	0.211121778021551	0.0567925015941257	-0.473473011128316	0.209591270250968	0.0474465807985593	-0.205849444233618	0.193904280947247	0.313381400872166	2.77311098408114	0.137684674796721	2.00356588694232e-09	0.0417431674667364	0.0714803170114812	-3.65753148198368	-2.15283156786553	-2.25903020942318	-1.06160340157534	20.141028681481	7	9	5	6	14	16	15	10	12	22	17	21	19	23	17	GNS	ssss	1	1	1	1	1	1	1	1	1	1	1	1	1	1	1	chr11:10715060-10715360	0.620947473422782	0.72763741409616	1.74891980470693	0.401217605245606	4.68556601452891e-14	1	0.30303	No	No	MRVI1	88	0.9975	-1.23349937732707	3.77582705861339	8.66871997362851	0.004926290733663	-0.854996615616708	0.0248548157752271	-0.707411943686789	3.77582705861339	3.41332025946023	0.0706751485458733	-0.490340594260928	0.177164619175466	-0.779233892128558	3.77582705861339	4.18669266071323	0.0460935752575423	-0.540123775325663	0.130264627735169	-0.382094486505941	3.77582705861339	1.14296431737142	0.290232130691057	-0.264847716029093	0.47012327390724	ENS	ssss
chr11	107256476	107256526	None	51	0.046856317365465	1.08143408721876	1	1.05032554707114	1.0472301117483	1.21885716655484	1.25056863072446	1.23404510977577	1.35152703534709	1.13815254296764	1.4892085106926	1.88677895018912	1.30883852588798	1.25969543298345	1.42116316485134	1.00917146329766	0.571021769531002	0.613453261994109	0.373866463849281	1.43438976894429	0.537651529057773	0.0235781940882493	1.43820055625912	0.534742920598565	0.0227184996691403	0.562833932461551	0.575329207592632	0.351008150886376	0.0794978743874599	0.472638832561625	0.869779098287622	0.0152105800146734	0.0305744684488734	0.930831743684632	2.66788001413859	2.68951771189278	0.978281521316525	0.168200048135263	3	3	0	4	7	5	9	5	3	2	6	1	1	2	1	GNS	ssss	1	1	1	1	1	1	1	1	1	1	1	1	1	1	1	chr11:107256350-107256651	2.17668537951792e-14	1	0.873826087180319	1	0.139741194104422	1	0.424242	No	Yes	CWF19L2	72069	0.007	0.779986960931733	2.21225250487281	0.67786175316578	0.414287930493855	0.540645762843351	0.592488781779712	1.92134774548392	2.21225250487281	5.89950041410555	0.0188349190089571	1.33177677265739	0.0678108465334717	1.88086485220585	2.21225250487281	5.74406483006183	0.0203790280972324	1.30371616932078	0.0718637103895174	0.673101470899866	2.21225250487281	0.589349106325456	0.446331322104003	0.466558386784994	0.621756247486763	ENS	ssss
chr11	107328441	107328751	Common	311	0.0489280175296299	1.08143408721876	1	1.05032554707114	1.0472301117483	1.21885716655484	1.25056863072446	1.23404510977577	1.35152703534709	1.13815254296764	1.4892085106926	1.88677895018912	1.30883852588798	1.25969543298345	1.42116316485134	1.00917146329766	0.230393814199189	0.0737252230618662	0.0107812154292732	-0.0820561993835012	0.0749769820710764	0.299431295225831	-0.160351164963885	0.0751179222358072	0.0585597502850296	-0.0673435359363539	0.0732354934054559	0.379456095592095	3.52674785052741	0.0524618856669536	1.2923962017642e-14	0.445664708758994	0.516694015048602	3.12503380296124	-1.09441854175611	-2.13465921568646	-0.919547787621472	67.2249539964392	44	45	45	34	41	35	32	42	34	44	57	47	47	48	31	GNS	ssss	1	1	1	1	1	1	1	1	1	1	1	1	1	1	1	chr11:107328441-107328751	1.3387691576389	1	1.05465451609182	1	2.48400565947805	0.0127783374483253	0	Yes	No	CWF19L2	-26	0.001	0.33881308427951	5.23080865661476	1.92245704312741	0.171822743016111	0.234847334105162	0.330234201055778	-0.171426266937846	5.23080865661476	0.471816565543188	0.495370227087919	-0.118823633601885	0.663401921624131	-0.331376803499277	5.23080865661476	1.75783892985736	0.191003216086699	-0.229692897048491	0.354802434659451	-0.186939752085157	5.23080865661476	0.59570335725998	0.443905106790541	-0.129576762092402	0.619564149220025	ENS	ssss
chr11	107328921	107328990	None	70	0.0443123204547221	1.08143408721876	1	1.05032554707114	1.0472301117483	1.21885716655484	1.25056863072446	1.23404510977577	1.35152703534709	1.13815254296764	1.4892085106926	1.88677895018912	1.30883852588798	1.25969543298345	1.42116316485134	1.00917146329766	-0.455031878415153	0.501599502498554	0.38565973959982	-0.316126911408243	0.468250462606885	0.514903499200519	-0.0100489457887836	0.430384853854596	0.981831431759535	0.429819544991615	0.384100782490345	0.289287098036875	1.25687565054788	0.304412573386526	0.00204792632209785	0.242242632625918	0.311338347951085	-0.907161741884832	-0.675123543174466	-0.0233487440340515	1.11902803791455	4.12885590291295	5	0	2	3	4	2	5	6	2	8	7	10	7	4	2	GNS	ssss	1	1	1	1	1	1	1	1	1	1	1	1	1	1	1	chr11:107328805-107329105	2.07325728575748e-14	0.889720525291857	1.2730792540049	0.874162905867757	0.317020080543345	0.900387477198667	0.757576	Yes	No	CWF19L2	-386	0	-0.62442482535773	2.44733797000432	0.704620534688042	0.405286494947342	-0.432818307168347	0.584104339628058	-0.491070168956922	2.44733797000432	0.48506588926757	0.489406544580102	-0.340383903069586	0.658371688919768	-0.111924870392939	2.44733797000432	0.028852624589231	0.865814689810754	-0.0775804083474032	0.9247694644888	0.528275121681037	2.44733797000432	0.787682200351218	0.379110157375726	0.366172411153173	0.559450823419107	ENS	ssss
chr11	107364010	107364056	None	47	0.0490147717584246	1.08143408721876	1	1.05032554707114	1.0472301117483	1.21885716655484	1.25056863072446	1.23404510977577	1.35152703534709	1.13815254296764	1.4892085106926	1.88677895018912	1.30883852588798	1.25969543298345	1.42116316485134	1.00917146329766	0.862770507794441	0.719743427085516	0.258272123478767	1.03784111790005	0.690901199921095	0.163958679366318	1.88717563186986	0.636709863443962	0.0141919292253082	-0.235068411327747	0.82487591134142	0.781478566333599	-0.211351635260117	0.58374757618144	0.724841205909742	0.000398055217281415	0.00134388185312254	1.19871953716631	1.50215561648841	2.96394910809475	-0.284974270791199	-0.36205997914829	1	3	2	4	4	0	6	10	4	2	1	0	1	2	0	GD	ssGs	1	1	0.000542465226626453	0.849850491802693	1	1	0.0661249673928266	1	0.015328673542716	1	1	0.0409885158023899	1	1	1	chr11:107363882-107364183	2.54288417688186	0.105563817934931	1.99689531701301e-14	1	0.460429328850381	1	0.484848	No	Yes	CWF19L2	-35463	0	1.16339749768695	1.98981853586757	1.24849843944023	0.269253741645524	0.806405695392204	0.447231312053228	1.3475569864568	1.98981853586757	1.86866317112142	0.177827812796037	0.934055325806391	0.338112175922109	2.48776218350834	1.98981853586757	8.75359001164249	0.00473565037458426	1.72438534340246	0.0241149702655048	-0.371222381201884	1.98981853586757	0.102643600603728	0.750033618085166	-0.257311746890835	0.852506200256401	ENS	ssss
chr11	10737882	10737941	None	60	0.0363848028318437	1.08143408721876	1	1.05032554707114	1.0472301117483	1.21885716655484	1.25056863072446	1.23404510977577	1.35152703534709	1.13815254296764	1.4892085106926	1.88677895018912	1.30883852588798	1.25969543298345	1.42116316485134	1.00917146329766	-0.616170277041134	0.33407367302997	0.0949099447128419	-0.825617682949348	0.343478022212928	0.0370805484717395	-1.57892005929851	0.435128697984137	0.0046230704750862	-1.21623961431272	0.354792298733153	0.00645976940285893	1.87277578652939	0.195865117498821	2.39366786713721e-06	0.00402876758245575	0.00988078590729965	-1.84441435163871	-2.40369872177013	-3.6286277292519	-3.4280327353652	9.5615585380621	2	3	6	4	4	2	0	3	2	2	3	4	10	8	6	GD	LLLL	1	1	0.387884103573787	1	0.000356712609240855	1	1	1	0.543711106030532	1	0.0189244065464718	1	1	0.063520879080244	0.00527160792902508	chr11:10737761-10738061	1.56989725831599	0.5160273092407	2.05484046120924e-14	1	1.34217166777513	0.431874195437546	0.515152	No	No	MRVI1	-22613	0.001	-0.862695280294809	2.34314559173225	2.04409007822229	0.15910344292457	-0.597974801218719	0.31318855435991	-1.21278253244848	2.34314559173225	3.93970949464084	0.0527361609040347	-0.840636792999018	0.143716197355754	-2.29234132274499	2.34314559173225	11.0057926249787	0.00171138783920265	-1.58892992474174	0.0110878979364631	-1.78320627129481	2.34314559173225	8.38858097673429	0.0056152328117943	-1.23602439930481	0.0274105031253876	ENS	ssss
chr11	107420137	107420240	None	104	0.0516229191281118	1.08143408721876	1	1.05032554707114	1.0472301117483	1.21885716655484	1.25056863072446	1.23404510977577	1.35152703534709	1.13815254296764	1.4892085106926	1.88677895018912	1.30883852588798	1.25969543298345	1.42116316485134	1.00917146329766	-1.01406671582363	0.33527507591486	0.0127949726297925	-0.627689202365093	0.294441007500802	0.0588426045165243	-0.449369864180525	0.279994870122643	0.139592120514786	-0.206540420895627	0.258441445542823	0.442755980955412	2.35617206510629	0.183571515127039	1.54789200294681e-07	0.0487085577937416	0.0814538219848982	-3.02458127272527	-2.13179953326774	-1.60492177583001	-0.799176852078876	12.8351725128799	4	2	6	1	11	8	10	7	8	12	15	13	11	17	11	GNS	ssss	1	1	1	1	1	1	1	1	1	1	1	1	1	1	1	chr11:107420038-107420338	1.6319125127816	0.460056994174376	0.882403066625463	1	0.328287237782726	1	0.151515	No	No	ALKBH8	16283	0.001	-1.43257108794265	3.2198513404258	7.2712141652863	0.00956051160510538	-0.992982610559142	0.0408989467067987	-0.956705137427126	3.2198513404258	3.91491067348692	0.0534587795144738	-0.663137468634828	0.145080808284226	-0.741944463491564	3.2198513404258	2.53707382398743	0.117591079391653	-0.514276713001239	0.253889171467482	-0.381545023998323	3.2198513404258	0.765971360197055	0.385709132439896	-0.264466857641114	0.565640547936941	ENS	ssss
chr11	107436198	107436221	None	24	0.0481411083459269	1.08143408721876	1	1.05032554707114	1.0472301117483	1.21885716655484	1.25056863072446	1.23404510977577	1.35152703534709	1.13815254296764	1.4892085106926	1.88677895018912	1.30883852588798	1.25969543298345	1.42116316485134	1.00917146329766	-0.131935377089685	0.399763497370109	0.748184290071024	-0.16635005134257	0.392314071816407	0.680526008446016	-1.60742385062674	0.603000336746911	0.0236661968985395	-0.44593370377026	0.391926657948849	0.281730917878921	1.39035120123607	0.265062050618686	0.000375877017029149	0.0622294554532177	0.100054109862471	-0.330033577246641	-0.424022647396694	-2.66570970639673	-1.13779885783748	5.24538008360995	1	5	5	2	5	5	2	1	0	4	4	4	6	8	1	GNS	ssss	1	1	1	1	1	1	1	1	1	1	1	1	1	1	1	chr11:107436059-107436359	0.694470877200076	1	0.616445024286366	1	1.4874255165667	0.468858904884771	0.393939	Yes	No	ALKBH8	262	0	-0.171965679923382	2.23363226374394	0.0668920958816486	0.796993309007861	-0.119197526191966	0.883146436392502	-0.284499285878844	2.23363226374394	0.18951572877347	0.665219458475639	-0.197199877878239	0.794694733021901	-2.27541476389695	2.23363226374394	7.29268313115245	0.00946174062792875	-1.57719732819965	0.0405915412262937	-0.7003261818925	2.23363226374394	1.16059640011108	0.286583825764326	-0.485429118451098	0.46626291322816	ENS	ssss
chr11	107436223	107436246	None	24	0.099111198274627	1.08143408721876	1	1.05032554707114	1.0472301117483	1.21885716655484	1.25056863072446	1.23404510977577	1.35152703534709	1.13815254296764	1.4892085106926	1.88677895018912	1.30883852588798	1.25969543298345	1.42116316485134	1.00917146329766	-0.776870901606958	0.603359666185959	0.226893531575272	0.187794009023627	0.473930464610305	0.70024532796455	-1.46670327477236	0.712085941727557	0.0664174602241309	0.166899544475518	0.456326336485033	0.722172888301515	1.24587895909623	0.343286498504556	0.00461816195173215	0.0256492017215163	0.0475453785949468	-1.28757513162559	0.396248021696691	-2.05972789072912	0.365746026760374	3.62926874352356	1	2	2	0	6	9	1	2	0	3	7	9	4	7	2	GNS	ssss	1	1	1	1	1	1	1	1	1	1	1	1	1	1	1	chr11:107436084-107436384	0.852521742132412	1	1.22055392367963	0.509385121016741	1.53377090229629	0.29012914011632	0.393939	Yes	No	ALKBH8	237	0	-1.0734669764192	2.25706079416567	1.64205729305797	0.206036249801237	-0.744070608129174	0.373594055008131	0.207533724124313	2.25706079416567	0.0937634632560954	0.760735202869016	0.143851415747873	0.859368044009465	-2.08478226813109	2.25706079416567	5.26384287804324	0.0260695045151615	-1.44506095123644	0.0861153420645116	0.140484589406841	2.25706079416567	0.0460140714200531	0.831034795131294	0.0973764970594733	0.904059478201864	ENS	ssss
chr11	107436407	107436565	None	159	0.0393426461019283	1.08143408721876	1	1.05032554707114	1.0472301117483	1.21885716655484	1.25056863072446	1.23404510977577	1.35152703534709	1.13815254296764	1.4892085106926	1.88677895018912	1.30883852588798	1.25969543298345	1.42116316485134	1.00917146329766	-0.545847696776024	0.125306483920768	0.00142985096324363	-0.265450316711039	0.117102733816609	0.0468232402115763	-0.369698854309898	0.117937099593173	0.0106051328012259	-0.318458104706417	0.113508905427823	0.0186155581770515	3.11766010921332	0.0794589758358863	2.76282895956231e-12	0.250344296572018	0.320191807424561	-4.35610097495964	-2.26681571009908	-3.13471210997374	-2.80557814830588	39.2360973246434	13	12	16	17	23	21	22	18	18	25	25	26	30	35	19	GNS	ssss	1	1	1	1	1	1	1	1	1	1	1	1	1	1	1	chr11:107436335-107436636	1.54433317957951	0.602338025445127	1.62454628818772e-14	1	2.26466912742492	0.171561690240047	0.181818	Yes	No	ALKBH8	-14	0	-0.775101476968506	4.30927712979611	5.65969631207986	0.0212733933796948	-0.537259403408569	0.0741788425518395	-0.434669439651141	4.30927712979611	2.00168535471184	0.163408065834841	-0.301289896569759	0.319000753459581	-0.632592082678286	4.30927712979611	4.19133043344742	0.0459779098813886	-0.438479418552998	0.130047403203572	-0.545801060666633	4.30927712979611	3.33804770694179	0.0737499081706499	-0.378320466347704	0.182689487185365	ENS	ssss
chr11	107447375	107447473	None	99	0.0450745444330175	1.08143408721876	1	1.05032554707114	1.0472301117483	1.21885716655484	1.25056863072446	1.23404510977577	1.35152703534709	1.13815254296764	1.4892085106926	1.88677895018912	1.30883852588798	1.25969543298345	1.42116316485134	1.00917146329766	-0.448550810416473	0.271150579319121	0.129079393008442	0.124679462024659	0.234369567337014	0.606357093786025	-0.0497079387041052	0.239286455656063	0.839606201285269	0.225570999181476	0.221311219937806	0.332110397358378	1.94760900303767	0.168076081184236	4.05599901256121e-07	0.385939666249754	0.458745836583858	-1.65424986936343	0.531978035550046	-0.207734025596303	1.01924791361625	11.5876630946839	3	6	5	7	10	11	7	13	5	17	14	10	11	10	5	GNS	ssss	1	1	1	1	1	1	1	1	1	1	1	1	1	1	1	chr11:107447273-107447574	1.66189629899307	0.367179982211618	1.18708744340487	0.769891619069495	0.764703737224051	0.36040658544131	0.030303	No	No	ALKBH8	-10952	0.002	-0.626107307103691	3.2024347530576	1.42016122029476	0.239080589128891	-0.433984514646903	0.412904157047618	0.125767528518045	3.2024347530576	0.0725691660283564	0.788756149349034	0.0871754077982753	0.877923687735257	-0.168974970996009	3.2024347530576	0.126909470916454	0.723177822330824	-0.117124524731082	0.835363735367751	0.2378231014753	3.2024347530576	0.287835016669973	0.594023409492004	0.164846412259626	0.742190177485146	ENS	ssss
chr11	107462434	107462474	None	41	0.0362839826471898	1.08143408721876	1	1.05032554707114	1.0472301117483	1.21885716655484	1.25056863072446	1.23404510977577	1.35152703534709	1.13815254296764	1.4892085106926	1.88677895018912	1.30883852588798	1.25969543298345	1.42116316485134	1.00917146329766	-0.615265852762794	0.312201318038211	0.0770503718346349	-1.05053243413822	0.344579953897463	0.0122782172957678	-1.10521829903054	0.344286367295788	0.00932933016698453	-0.584788305928982	0.278872364513041	0.062393664075544	1.872387684991	0.183068647906412	1.29256595356755e-06	0.0447871829684217	0.0758660050645157	-1.9707343217798	-3.04873345723073	-3.21017154327523	-2.09697474667353	10.2277899924634	2	4	5	2	5	1	4	1	3	6	7	4	7	10	7	GNS	ssss	1	1	1	1	1	1	1	1	1	1	1	1	1	1	1	chr11:107462303-107462604	2.41472602114668e-14	1	0.917625192971022	1	1.24946754764829	0.688189807281202	0.606061	Yes	No	ELMOD1	498	0	-0.862081181574616	2.47243616657047	2.15331145364677	0.148611997099237	-0.597549140422231	0.298772053174294	-1.5328910769624	2.47243616657047	6.11647065095351	0.0168851519321674	-1.06251912810199	0.0625514881013987	-1.64834594561336	2.47243616657047	7.13438326349335	0.0102162929199437	-1.14254634478932	0.0430037636428949	-0.912709638214837	2.47243616657047	2.85761904393904	0.097254425857412	-0.632642112398502	0.222356710612706	ENS	ssss
chr11	107469389	107469546	None	158	0.084738534337151	1.08143408721876	1	1.05032554707114	1.0472301117483	1.21885716655484	1.25056863072446	1.23404510977577	1.35152703534709	1.13815254296764	1.4892085106926	1.88677895018912	1.30883852588798	1.25969543298345	1.42116316485134	1.00917146329766	1.66271619707089	0.573236527696217	0.0158179815293024	2.5298109529051	0.542494470130592	0.000889841714497741	2.34036075306646	0.545157509717151	0.00157873692315007	3.23262980330784	0.530534462953531	0.0001167439684141	-0.607305126938367	0.509680940094399	0.260953163105397	6.81482972697147e-09	8.38368854033348e-08	2.90057614394043	4.66329353052412	4.29299919995734	6.09315705017824	-1.19153980297142	2	2	5	8	7	9	6	7	8	24	31	11	1	0	1	GD	sssG	1	0.0440995745190978	0.763377494282857	2.05686876165146e-12	3.92048164002334e-05	1	1	0.0108892898953473	0.0113829011040856	5.6691091889814e-10	4.95120780177075e-08	0.834349438872738	0.000166994835335421	0.00162495138540263	1.19704691061185e-08	chr11:107469317-107469617	0.463365462104595	1	1.39383742280087	0.660380267184055	1.47839007744344e-14	1	0.363636	No	No	ELMOD1	7512	0.001	2.21963375525458	3.06271027014821	5.67271833926978	0.0211326518613555	1.53853287933039	0.0738207430090494	3.38501457463176	3.06271027014821	18.7309938796567	7.33910858195499e-05	2.34631330856032	0.000979610263373197	3.06561816056314	3.06271027014821	14.5168658615301	0.000385983514854422	2.1249245846677	0.00353709999817173	4.35815227849819	3.06271027014821	40.5013266103359	6.25491677347087e-08	3.02084096429192	3.87465598426929e-06	ED	sGGG
chr11	10746979	10747159	None	181	0.070347777772199	1.08143408721876	1	1.05032554707114	1.0472301117483	1.21885716655484	1.25056863072446	1.23404510977577	1.35152703534709	1.13815254296764	1.4892085106926	1.88677895018912	1.30883852588798	1.25969543298345	1.42116316485134	1.00917146329766	0.20790911939777	0.207201812413145	0.339323082322857	-0.426195580753737	0.219974078946901	0.0814199213837058	-0.48560527448511	0.220025500834583	0.0518197000455261	-0.523845702617163	0.214894336456874	0.0349869783845994	2.90992420691378	0.147285967288591	2.41845198698286e-09	0.028919303451577	0.0526163218990203	1.00341361388873	-1.93748091954332	-2.20704087773077	-2.43768966299533	19.7569684368648	31	19	21	14	16	12	13	15	14	9	29	14	30	23	15	GNS	ssss	1	1	1	1	1	1	1	1	1	1	1	1	1	1	1	chr11:10746918-10747219	0.527563346755356	1	0.528227915104207	1	0.714375353896107	1	0.181818	No	Yes	CTR9	-25465	0.001	0.308617285900376	4.12967106211688	0.84313873957763	0.362970012624418	0.213917201593908	0.543749158077783	-0.664942990016918	4.12967106211688	3.39655165886306	0.0713476458628948	-0.460903358763327	0.178404418556629	-0.797095092650698	4.12967106211688	4.89476306249438	0.0315992697580122	-0.552504216109	0.0990679510279576	-0.828568899947259	4.12967106211688	5.61894488164556	0.0217203570429115	-0.574320196898098	0.0753377222724911	ENS	ssss
chr11	10749110	10749188	None	79	0.049076838006815	1.08143408721876	1	1.05032554707114	1.0472301117483	1.21885716655484	1.25056863072446	1.23404510977577	1.35152703534709	1.13815254296764	1.4892085106926	1.88677895018912	1.30883852588798	1.25969543298345	1.42116316485134	1.00917146329766	0.805266167228885	0.366209297790967	0.0525367172474829	0.177430643669535	0.397292515893306	0.664680110492303	-1.56229462105983	0.645434098558589	0.0360287498884253	0.397051065298956	0.366809089203382	0.304464607842514	1.34641365784251	0.2882423507674	0.000879311695819731	0.000127481753194437	0.000502028279375204	2.1989233263229	0.446599511874985	-2.42053313351249	1.08244609249256	4.67111669835435	11	5	11	9	3	4	1	1	1	8	13	6	4	3	7	GD	GssG	0.00459080867621649	1	0.0189052071184298	0.954124889763848	1	0.0348520528811681	1	0.00262699800966972	0.0270269332150075	0.928174749279231	0.126751199877986	1	0.00631277508393236	1	0.177930736238551	chr11:10748998-10749299	0.451212880987282	1	2.37352461711163e-14	1	0.862561740850235	0.11998689386062	0.636364	No	Yes	CTR9	-23385	0.002	1.14562400581111	2.7355256713489	4.24839964490226	0.0445801708006571	0.794086049609762	0.127177165101139	0.203919346727128	2.7355256713489	0.113373252977786	0.737764689199546	0.141346120245535	0.844719437969968	-2.2210524896534	2.7355256713489	7.28157074900116	0.0095127288327814	-1.5395162710789	0.0407503830054838	0.469795517146495	2.7355256713489	0.708532862804792	0.403994879498858	0.325637438149794	0.582859754525632	ENS	ssss
chr11	107566952	107567146	None	195	0.0908800851127309	1.08143408721876	1	1.05032554707114	1.0472301117483	1.21885716655484	1.25056863072446	1.23404510977577	1.35152703534709	1.13815254296764	1.4892085106926	1.88677895018912	1.30883852588798	1.25969543298345	1.42116316485134	1.00917146329766	-0.272972159925514	0.233389263333491	0.269283562546832	0.00044432955830961	0.225285823669255	0.998465129937896	-0.47554641060532	0.234190531333563	0.0697350871481039	-0.342436921890654	0.22650846063284	0.161521859277816	3.04634469993612	0.158838090666956	3.23188418137944e-09	0.418608592127757	0.490406755328156	-1.16960033219464	0.00197229257958963	-2.03059623246675	-1.51180631811245	19.1789304891831	14	19	17	13	36	26	20	19	10	19	34	18	35	26	17	GNS	ssss	1	1	1	1	1	1	1	1	1	1	1	1	1	1	1	chr11:107566898-107567199	0.542991097728612	1	0.920405302648576	0.30721244723031	0.516786426928068	1	0.121212	No	Yes	SLN	23370	0.96	-0.386770490414182	4.32010179387343	1.2721534032604	0.264820889229242	-0.268088874954378	0.442398426741667	-0.0548248870295457	4.32010179387343	0.0284907582442861	0.866650642878534	-0.0380017158690471	0.925307183326289	-0.780692038845894	4.32010179387343	5.17546255156464	0.0272915068208157	-0.541134485611627	0.0890641833952626	-0.571794912702982	4.32010179387343	3.06103101117768	0.0864118141937964	-0.396338031598592	0.204563254914846	ENS	ssss
chr11	10757293	10757599	None	307	0.0689538577464195	1.08143408721876	1	1.05032554707114	1.0472301117483	1.21885716655484	1.25056863072446	1.23404510977577	1.35152703534709	1.13815254296764	1.4892085106926	1.88677895018912	1.30883852588798	1.25969543298345	1.42116316485134	1.00917146329766	-0.0480185403474294	0.11209570589422	0.677461093967758	0.465931033951864	0.107396325495467	0.00146999670569728	0.301806777808859	0.108011647223173	0.0189823034098276	0.233235613289678	0.107176415199082	0.0545964818975807	3.33416754826672	0.077992195402537	1.17726853283042e-12	0.214375013277332	0.281134411637089	-0.428370917194122	4.33842621525753	2.79420586175552	2.1761841246177	42.7500153195875	36	23	25	42	51	65	49	48	44	58	69	40	34	43	27	GNS	ssss	1	1	1	1	1	1	1	1	1	1	1	1	1	1	1	chr11:10757293-10757599	2.12839097568932	0.284350239446491	2.01920230219006	0.252244796173892	2.52510114818925	0.0235306899867103	0.030303	No	No	CTR9	-15088	0	-0.0604459548624502	5.26496330466211	0.0502547075331835	0.823546865392462	-0.0418979431891611	0.89941242108426	0.619006323038499	5.26496330466211	6.0476056927652	0.0174795358717097	0.429062487562915	0.0641874721724677	0.329704362812983	5.26496330466211	1.68120534116596	0.200798979947127	0.228533649502133	0.367180460413332	0.248847140125115	5.26496330466211	0.985106139403201	0.325786694677941	0.172487693568129	0.507134586361312	ENS	ssss
chr11	107575430	107575467	None	38	0.037092662892873	1.08143408721876	1	1.05032554707114	1.0472301117483	1.21885716655484	1.25056863072446	1.23404510977577	1.35152703534709	1.13815254296764	1.4892085106926	1.88677895018912	1.30883852588798	1.25969543298345	1.42116316485134	1.00917146329766	-0.701619518179357	0.240151155703895	0.0152592798638569	-1.79831928564941	0.342065773329815	0.00036952531098049	-1.8566894088091	0.342221929720478	0.000290780938317391	-1.57365719862701	0.281185409797692	0.000228794462916377	1.63962916379334	0.136210694981309	2.83703250418967e-07	0.000537620609331436	0.00174515223944155	-2.92157460630525	-5.2572324560385	-5.42539576679268	-5.59651085651715	12.0374480434031	3	3	2	1	1	1	0	2	1	1	2	2	5	8	6	GD	LLLL	0.161403364608188	0.333085919929464	0.18433961303142	1	2.07713742203836e-13	1	1	1	0.000280068488966635	0.00733061577740058	0.00336449552836378	0.0288106796854526	0.868229805583645	0.520710250060483	2.90623415572716e-10	chr11:107575298-107575598	1.31602400099459	0.72480417612851	0.381631920915215	1	0.300434995378174	1	0.969697	No	Yes	SLN	14970	0.001	-0.978733028370772	1.95214203503721	2.28912425444158	0.136666359708264	-0.678406039136098	0.281854885026708	-2.51571574731357	1.95214203503721	10.561634465824	0.00208291995712101	-1.74376127734066	0.0128892498754972	-2.63381924525144	1.95214203503721	11.7732616358785	0.00122430047091474	-1.82562438395056	0.00858622447245513	-2.25135933355736	1.95214203503721	10.6575279049323	0.00199608159224479	-1.5605233744826	0.0124853267177374	ED	ssLs
chr11	107575856	107576082	None	227	0.0940429229967176	1.08143408721876	1	1.05032554707114	1.0472301117483	1.21885716655484	1.25056863072446	1.23404510977577	1.35152703534709	1.13815254296764	1.4892085106926	1.88677895018912	1.30883852588798	1.25969543298345	1.42116316485134	1.00917146329766	0.34705264459236	0.25265313204949	0.199563721249115	-0.603439180500099	0.275770937261399	0.0534994779363897	0.103853388422037	0.254042135184323	0.691300960972925	-0.0690344495058116	0.253190592451602	0.790663561164837	2.81297250920508	0.181446044206567	2.54541473733062e-08	0.0646168083383523	0.103263544126593	1.3736328608995	-2.18818990315904	0.408803792908943	-0.272658035345478	15.5030798356929	30	21	23	9	18	5	24	26	19	23	39	13	26	18	17	GNS	ssss	1	1	1	1	1	1	1	1	1	1	1	1	1	1	1	chr11:107575818-107576119	3.90907674659038e-14	1	0.341634134000304	1	0.293370219460673	1	0.181818	No	Yes	SLN	14450	0	0.513143559666413	4.27412389740388	2.22804869896242	0.1418954761683	0.355684011605268	0.289319828993808	-0.917579301500887	4.27412389740388	5.58966745048953	0.0220476779416358	-0.636017505775504	0.076166981712972	0.0541565375600932	4.27412389740388	0.0244182352206409	0.876463401644287	0.0375384513186674	0.93101575438584	-0.165800533307881	4.27412389740388	0.232442149315755	0.631851908559414	-0.114924172197693	0.769599887436252	ENS	ssss
chr11	10757758	10757810	None	53	0.081921828017553	1.08143408721876	1	1.05032554707114	1.0472301117483	1.21885716655484	1.25056863072446	1.23404510977577	1.35152703534709	1.13815254296764	1.4892085106926	1.88677895018912	1.30883852588798	1.25969543298345	1.42116316485134	1.00917146329766	0.276308695885149	0.626331920090288	0.668486836920801	1.05538181347658	0.551046831330044	0.0844720251315459	-0.146438531663431	0.659516234416353	0.82875222189777	0.302227015002538	0.583592616887805	0.615809379316674	0.778877177255508	0.453139208523066	0.116388162832326	0.0657968444703743	0.104878438127232	0.441153782878123	1.91523070902929	-0.222039313092912	0.517873266824829	1.71884745924797	4	3	2	6	13	3	5	1	1	6	7	1	5	1	2	GNS	ssss	1	1	1	1	1	1	1	1	1	1	1	1	1	1	1	chr11:10757633-10757934	0.47452576592633	1	0.831847323379567	0.36723831962237	0.780611993603587	1	0.969697	No	No	CTR9	-14750	0.001	0.393856399827246	2.34842219075824	0.242483489140345	0.624603422825535	0.273000453085746	0.764285382273585	1.42424602953907	2.34842219075824	4.33080588009116	0.0426427418092392	0.9872121197987	0.12318610134562	-0.297979007919551	2.34842219075824	0.127358629056176	0.722709174428205	-0.206543309205486	0.835082907228438	0.341097603157748	2.34842219075824	0.214010478689605	0.645676886519825	0.236430841924548	0.780099673262999	ENS	ssss
chr11	10757907	10757976	None	70	0.0409844532357782	1.08143408721876	1	1.05032554707114	1.0472301117483	1.21885716655484	1.25056863072446	1.23404510977577	1.35152703534709	1.13815254296764	1.4892085106926	1.88677895018912	1.30883852588798	1.25969543298345	1.42116316485134	1.00917146329766	-0.712524308888852	0.344582890190895	0.0655263544607976	0.454336006032497	0.260829629858298	0.112142042522829	0.0279435183206652	0.276985247859624	0.921636192523756	-0.367723934173883	0.286265476734527	0.227906109740682	1.87320710949261	0.197340726981671	2.55730139268552e-06	0.0159887913653719	0.0318844986399559	-2.06778783616947	1.74188801433076	0.10088450029955	-1.28455564523031	9.49224794163544	4	3	3	11	17	8	10	10	5	7	7	7	13	6	5	GNS	ssss	1	1	1	1	1	1	1	1	1	1	1	1	1	1	1	chr11:10757791-10758091	0.528854748729668	1	0.357619600488226	1	0.636375011092377	1	0.333333	No	No	CTR9	-14592	0.001	-0.996569437364547	3.05056195398103	2.98848218841196	0.0901156464338017	-0.690769295741447	0.210690076163999	0.593714613279503	3.05056195398103	1.63716659171231	0.206702075805438	0.411531610251926	0.374425801518537	-0.0601127610322498	3.05056195398103	0.0151028512254145	0.902690799274145	-0.0416669908251777	0.946280955955556	-0.602439036878084	3.05056195398103	1.44252765883413	0.235467806459365	-0.417578919871293	0.40872810907599	ENS	ssss
chr11	107611826	107611927	None	102	0.0462699987600245	1.08143408721876	1	1.05032554707114	1.0472301117483	1.21885716655484	1.25056863072446	1.23404510977577	1.35152703534709	1.13815254296764	1.4892085106926	1.88677895018912	1.30883852588798	1.25969543298345	1.42116316485134	1.00917146329766	-1.14508054919577	0.273424843813476	0.00186411338948009	-1.66679196054678	0.316972595960138	0.000368866960242555	-0.469997174686119	0.213134125514638	0.0519840315158001	0.342256001523641	0.176784133098793	0.0816183479231679	1.79533256583383	0.136673048002331	1.2425241683024e-07	2.11316380164671e-05	0.000104885665734739	-4.18791699110165	-5.25847338788995	-2.20517091550334	1.93601085982291	13.1359663962657	2	2	2	1	2	1	6	4	4	13	18	9	9	5	8	GD	LLLs	0.0934252502802402	9.16917049385427e-05	1	9.51715894414694e-13	0.000306006309492665	2.37078975709072e-10	0.671577651698469	1	0.00045249658633788	1	1.8001431803418e-06	7.31626986637734e-14	0.0067053287541685	0.456095419519246	1	chr11:107611726-107612026	3.2804222560496e-14	1	2.55503790307203	0.115362237038915	0.46340412783048	1	0.242424	No	Yes	SLN	-21458	0.019	-1.59890647466094	2.6914462566003	6.2752439565006	0.0155953940330973	-1.10827751489027	0.058964370619044	-2.36374229289972	2.6914462566003	11.9566116232929	0.00113108342525633	-1.63842130589374	0.00807846647827973	-0.766384748500996	2.6914462566003	2.01552598915141	0.161988237814569	-0.531217427647608	0.317089826593214	0.396952590784751	2.6914462566003	0.738240292625224	0.394382653746918	0.275146569118416	0.573887007379429	ED	sLss
chr11	107640157	107640221	None	65	0.0722932229986934	1.08143408721876	1	1.05032554707114	1.0472301117483	1.21885716655484	1.25056863072446	1.23404510977577	1.35152703534709	1.13815254296764	1.4892085106926	1.88677895018912	1.30883852588798	1.25969543298345	1.42116316485134	1.00917146329766	-0.211419562713809	0.359100782269971	0.569090088662829	-1.8852625100123	0.560749457327104	0.00721747969427309	-2.23331294870903	0.627447433937751	0.00518674924715361	-1.25961196836457	0.417388777728959	0.0129431521656227	2.01367626161701	0.238455853652856	7.30908759616698e-06	4.52003911220344e-06	2.71753460230177e-05	-0.588747151641859	-3.36204072135654	-3.55936263009819	-3.01783860893004	8.44465015544771	6	5	8	1	2	1	1	2	0	2	5	3	15	2	10	GD	sLLL	0.0161736505443172	1	0.323998222951545	1	0.000261938795828333	1	1	0.982199713379474	0.00275865681783677	0.705443410339088	0.121418151563114	0.265238275898385	1	1	6.4139139569817e-06	chr11:107640038-107640339	1.39475075874452	0.529651570451329	0.463449859280107	0.99887162153116	1.241537275433e-14	1	0.333333	No	Yes	SLN	-49770	0.001	-0.288327911945868	2.41248905844625	0.263469736588422	0.610038409688023	-0.199853679242015	0.753605435197458	-2.66726665301896	2.41248905844625	12.9498265474651	0.000740415893885931	-1.84880836034165	0.00583759495560379	-3.16221537543068	2.41248905844625	16.6567906556538	0.000163556428256278	-2.19188067180309	0.00182247431058249	-1.8494206080734	2.41248905844625	8.93819258921325	0.00434736772428425	-1.28192068015553	0.0225941520492343	ED	sLLs
chr11	107670105	107670268	None	164	0.052727680988865	1.08143408721876	1	1.05032554707114	1.0472301117483	1.21885716655484	1.25056863072446	1.23404510977577	1.35152703534709	1.13815254296764	1.4892085106926	1.88677895018912	1.30883852588798	1.25969543298345	1.42116316485134	1.00917146329766	0.232363931728488	0.205818335953042	0.285263162360047	-0.323089948060617	0.219138948381291	0.171156138568679	0.138383569403647	0.203971810267131	0.512883280124313	-0.0961004812829737	0.204311203757635	0.648186427225392	2.70307761638161	0.146938540517273	4.8517175414277e-09	0.305448746627659	0.377953236230871	1.12897585461726	-1.47436113227329	0.678444581250776	-0.470363247416297	18.3959743091627	26	21	12	11	15	12	13	29	22	22	22	19	23	18	14	GNS	ssss	1	1	1	1	1	1	1	1	1	1	1	1	1	1	1	chr11:107670036-107670336	1.40807397540382	0.594229107864559	1.59624441419848	0.487020587710346	1.14519041648934	0.814988296373904	0.060606	No	No	SLC35F2	59727	0.001	0.343560330251844	4.13903115814113	0.955531281670184	0.333086509034263	0.238137874266309	0.514549102748988	-0.51499006922357	4.13903115814113	1.89235727218522	0.175152728329469	-0.356963914498689	0.334589847845612	0.101270307194838	4.13903115814113	0.0848353167268723	0.772070256243626	0.0701952279065417	0.867008747222767	-0.225124510282381	4.13903115814113	0.416906091804387	0.521478140572018	-0.156044419577171	0.685290764553351	ENS	ssss
chr11	107692056	107692131	None	76	0.047378026289288	1.08143408721876	1	1.05032554707114	1.0472301117483	1.21885716655484	1.25056863072446	1.23404510977577	1.35152703534709	1.13815254296764	1.4892085106926	1.88677895018912	1.30883852588798	1.25969543298345	1.42116316485134	1.00917146329766	-0.89184003581585	0.451980190752742	0.0767373556841719	-1.59938955799786	0.552468080321572	0.015970067154703	-0.369909907974504	0.376466621763767	0.348987257197293	-1.19135862385545	0.438609530469681	0.0217007899515653	1.9484185356209	0.248002147863419	1.37936230645894e-05	0.00201888925167514	0.00547497044699282	-1.97318390067173	-2.89498998216678	-0.982583545498551	-2.7162169106989	7.85645831057054	1	3	5	0	4	1	2	7	9	4	4	2	9	11	6	GD	LLsL	1	0.863645616477986	1	1	0.0190756471502777	0.626807227379395	1	1	1	0.0882350079676723	1	1	0.00938432337199907	1	0.849254993248549	chr11:107691943-107692243	0.447416542744092	1	1.30200257933899e-14	1	1.41049115292605	0.578180118282903	0.363636	No	Yes	SLC35F2	37820	0.195	-1.24946829783211	2.47495428885511	3.82089122688761	0.0562984248142704	-0.866065427841363	0.150553002124061	-2.28836670030751	2.47495428885511	10.4161927509486	0.00222228975038756	-1.58617492640541	0.0135484907769081	-0.620100132985698	2.47495428885511	1.21866702623623	0.274980095092075	-0.429820658843884	0.453522347965644	-1.75593585885252	2.47495428885511	8.11280538633643	0.00639359746719218	-1.21712198980773	0.0302303422510311	ENS	ssss
chr11	107711321	107711486	None	166	0.0646889432126743	1.08143408721876	1	1.05032554707114	1.0472301117483	1.21885716655484	1.25056863072446	1.23404510977577	1.35152703534709	1.13815254296764	1.4892085106926	1.88677895018912	1.30883852588798	1.25969543298345	1.42116316485134	1.00917146329766	0.179729508183736	0.281273003274422	0.537192471134909	-0.0159230610287241	0.283876074889113	0.956373745786012	0.147164359998358	0.277313906515687	0.607225239032289	-0.458769703470905	0.289677706152074	0.144338896327926	2.77554124771055	0.199457980993569	7.17593821024639e-08	0.179758547982657	0.242798006537382	0.638985989026412	-0.0560915922024916	0.530677894402795	-1.58372457986139	13.915418344679	18	23	19	11	26	19	33	18	18	21	14	12	26	12	20	GNS	ssss	1	1	1	1	1	1	1	1	1	1	1	1	1	1	1	chr11:107711253-107711553	1.75222479693775e-14	1	1.14955039340577e-14	1	0.135102151929832	1	0.666667	No	Yes	SLC35F2	18510	0.001	0.273407545434503	4.20415954489582	0.567405490945656	0.454873061589601	0.189511669261741	0.629174933560881	-0.0697740570989296	4.20415954489582	0.0361425792085552	0.850001780107572	-0.0483636909543517	0.915518338227966	0.115609549303073	4.20415954489582	0.105263706485825	0.746974402996099	0.080134433145231	0.850570915166589	-0.738260822636961	4.20415954489582	3.87406559800719	0.0546726862732397	-0.511723407728676	0.147430969784144	ENS	ssss
chr11	107711506	107711785	Common	280	0.0901075589773759	1.08143408721876	1	1.05032554707114	1.0472301117483	1.21885716655484	1.25056863072446	1.23404510977577	1.35152703534709	1.13815254296764	1.4892085106926	1.88677895018912	1.30883852588798	1.25969543298345	1.42116316485134	1.00917146329766	0.45699419552479	0.258141934363742	0.10709659774574	-0.216735837068809	0.26668600875119	0.43531084153739	-0.0375532660132523	0.262523934844417	0.889094369014767	-0.247810086688527	0.26243877007743	0.367292303586307	3.39254927707929	0.185444791791843	5.12118135635824e-09	0.0669762610058044	0.10642582187232	1.77032141891696	-0.812700441555662	-0.14304701792432	-0.944258680283453	18.294120014367	43	45	59	17	45	23	30	44	33	52	26	28	30	44	35	GNS	ssss	1	1	1	1	1	1	1	1	1	1	1	1	1	1	1	chr11:107711495-107711795	0.87664344772836	1	0.33390106449593	1	0.6215835944684	1	0.060606	No	Yes	SLC35F2	18268	0	0.668198585657333	5.08191310585175	5.34538741743498	0.0249940571653929	0.463159965702523	0.0835258815014484	-0.364869263228483	5.08191310585175	1.41295965138021	0.240258472480896	-0.252908101079807	0.414332435384981	-0.149522606056503	5.08191310585175	0.25092313146571	0.618654436494474	-0.10364117281804	0.759998053188171	-0.452177048123766	5.08191310585175	2.28747381809483	0.136804712438792	-0.313425246020907	0.282028418149818	ENS	ssss
chr11	10772458	10772561	None	104	0.0352855857300858	1.08143408721876	1	1.05032554707114	1.0472301117483	1.21885716655484	1.25056863072446	1.23404510977577	1.35152703534709	1.13815254296764	1.4892085106926	1.88677895018912	1.30883852588798	1.25969543298345	1.42116316485134	1.00917146329766	-0.511746777175155	0.214450249207397	0.0381979774245756	-2.47510696460879	0.414088934057805	0.000136185598192995	0.318796911254476	0.176431585863054	0.100908640356174	-0.60544212415146	0.199595128843058	0.0126048203139236	2.31443468566672	0.131380359866586	7.3928923124651e-09	4.25623645303605e-09	5.49520477976215e-08	-2.38631934011063	-5.9772352290469	1.80691518298727	-3.03335120281177	17.6162912631461	7	6	6	0	1	2	14	23	15	8	12	6	11	12	14	GD	LLsL	1	1.79534914173631e-07	4.33192503125492e-12	1	4.97552199029433e-05	1.17868212467426e-08	3.25765347497776e-06	1	0.0230433462674328	8.89684242522584e-10	2.22796465416796e-05	0.0151199809671897	1.33211391002133e-13	0.000214099449795179	0.00354087795095036	chr11:10772359-10772659	1.14606364160044	0.658962768350698	1.09378461170038	0.90004024378301	0.87554120847542	0.395660180804487	0.090909	Yes	No	CTR9	-24	0	-0.72583441124675	3.24059222605738	2.37285502381797	0.129853952838143	-0.503110075709072	0.272124908487112	-3.48518527095007	3.24059222605738	27.9731880048703	2.80919143367292e-06	-2.41574634428809	7.61713350022033e-05	0.350643665023962	3.24059222605738	0.743903468537934	0.3925884313385	0.243047667792565	0.57222717251361	-0.954503569077822	3.24059222605738	4.59097034744598	0.0371020705892799	-0.661611457740698	0.111322110943695	ED	sLss
chr11	10772680	10772931	None	252	0.0721193577629567	1.08143408721876	1	1.05032554707114	1.0472301117483	1.21885716655484	1.25056863072446	1.23404510977577	1.35152703534709	1.13815254296764	1.4892085106926	1.88677895018912	1.30883852588798	1.25969543298345	1.42116316485134	1.00917146329766	-0.421117595234818	0.164734245971201	0.0285515778651397	-3.29093085897885	0.362732782105037	3.8494271345036e-06	0.304660545133467	0.151438701208372	0.0719613416466834	0.329774256258962	0.149379051511079	0.0517676912454538	3.1285284928574	0.109637192692807	6.50099739443973e-11	2.57450837269074e-16	1.4915860516382e-14	-2.55634517736184	-9.07260391487279	2.01177468310607	2.20763388790498	28.5352845691993	18	14	15	0	1	2	34	41	40	44	70	37	29	26	28	GD	LLss	1	1.90722898187035e-20	2.02696887842874e-14	1.26088821825872e-15	2.74960340271271e-06	1.58478879114533e-25	7.27243839889738e-09	2.71761191591102e-09	3.59672389086179e-13	7.79099611045588e-13	5.69833436604665e-25	1.73983914066063e-17	7.10675969500048e-17	6.24690547175145e-18	9.85506675580896e-05	chr11:10772655-10772955	1.60995218889393e-14	1	1.10075923513849	0.402799823410693	0.463010253115201	1	0.060606	Yes	No	CTR9	272	0.001	-0.588320548513476	4.55940318504098	3.31592811854059	0.0746813749784038	-0.407792729467596	0.184362037109546	-4.63848346264992	4.55940318504098	76.271622703879	1.40032330145848e-11	-3.21515173420973	6.27568611066615e-09	0.34281743661582	4.55940318504098	1.41587777206195	0.239780318846693	0.237622939637044	0.413766252485522	0.398884458617973	4.55940318504098	2.00770929021803	0.162788320699452	0.276485637860228	0.318154894304649	ED	sLss
chr11	107730432	107730590	None	159	0.0819722662609481	1.08143408721876	1	1.05032554707114	1.0472301117483	1.21885716655484	1.25056863072446	1.23404510977577	1.35152703534709	1.13815254296764	1.4892085106926	1.88677895018912	1.30883852588798	1.25969543298345	1.42116316485134	1.00917146329766	-0.518985320372087	0.359962144933342	0.179939939443987	-0.987712605643759	0.388249576764189	0.0291617240654402	0.0513270769374199	0.321709531094264	0.876416127720237	-0.396826906687674	0.330983533107053	0.258192946427688	2.37170310544737	0.229308770640529	1.16606944586804e-06	0.0380980461952997	0.066227696465947	-1.44177749709818	-2.54401463583221	0.159544781787583	-1.19893247546948	10.3428364245401	9	6	5	5	4	5	8	18	16	19	6	8	9	21	10	GNS	ssss	1	1	1	1	1	1	1	1	1	1	1	1	1	1	1	chr11:107730360-107730661	1.52968329105317e-14	1	0.370874060380092	1	0.662581160034287	0.377531670218209	0.333333	Yes	No	SLC35F2	-597	0	-0.735180455299108	3.34260054646537	2.20415032711058	0.144004214214341	-0.509588259793354	0.292296850972413	-1.4586060057488	3.34260054646537	7.71417602786259	0.0077266770156852	-1.01102864043258	0.0348672735183232	-0.0299058104255734	3.34260054646537	0.00460248246777582	0.946186055375587	-0.0207291281788465	0.972105561545844	-0.663296016446901	3.34260054646537	2.11648744760549	0.152056530806617	-0.459761763676813	0.303477322881935	ENS	ssss
chr11	107769125	107769238	None	114	0.0455885167008986	1.08143408721876	1	1.05032554707114	1.0472301117483	1.21885716655484	1.25056863072446	1.23404510977577	1.35152703534709	1.13815254296764	1.4892085106926	1.88677895018912	1.30883852588798	1.25969543298345	1.42116316485134	1.00917146329766	0.348898796206393	0.367779591903776	0.36515418635686	0.0481070449646576	0.380500589064331	0.901896768886001	0.601345974328318	0.345193434382788	0.112111775969873	0.00251438024429252	0.364660619958376	0.994634145545429	1.64028169265843	0.269209594057783	0.000116775275911029	0.239903953752947	0.308912138797126	0.948662742270041	0.12643093426729	1.74205507530448	0.00689512414194746	6.09295407319831	15	3	5	6	9	4	14	11	10	9	7	8	8	6	5	GNS	ssss	1	1	1	1	1	1	1	1	1	1	1	1	1	1	1	chr11:107769031-107769331	2.98429801416835e-14	1	1.19164469489699	0.311884621199097	0.257437617365903	1	0.060606	No	No	RAB39A	-30047	0	0.504600927251137	3.09290927493496	0.896285866090984	0.348395697203138	0.34976271003206	0.529685759781095	0.0139449102290948	3.09290927493496	0.00064319510521303	0.979869136596576	0.0096658752084586	0.991605818899187	0.754430412492281	3.09290927493496	2.26984521421107	0.138292592927778	0.522931313347701	0.284163552060734	-0.0796385637996996	3.09290927493496	0.0227125366297245	0.880821792402208	-0.0552012459616051	0.933465520133887	ENS	ssss
chr11	107787424	107787502	None	79	0.0443970735814346	1.08143408721876	1	1.05032554707114	1.0472301117483	1.21885716655484	1.25056863072446	1.23404510977577	1.35152703534709	1.13815254296764	1.4892085106926	1.88677895018912	1.30883852588798	1.25969543298345	1.42116316485134	1.00917146329766	1.8657474202361	0.653696783544686	0.0171278560698408	1.75364433545645	0.653546451080629	0.0229632950863337	2.4307883188628	0.628170930292099	0.00311104205334897	2.50529865164838	0.621982734622959	0.00240754374725832	-0.61158557122555	0.595300623174168	0.328461724438016	7.44483071047374e-05	0.000314487591094731	2.85414808088705	2.68327420729901	3.86962879312559	4.02792314350506	-1.02735583907934	7	2	2	4	4	3	8	9	6	14	10	7	0	1	1	GD	ssGG	1	1	0.0135854739011632	0.00172124245236874	0.00633611652308344	1	0.145430944031967	0.0706724480756889	0.361746284840038	0.190182848231826	5.07769576102067e-05	0.385939520165786	0.245555985039815	0.00109974257579334	0.00325394400269113	chr11:107787312-107787613	0.402304163726182	1	1.43641361692675	0.0905833427347145	0.412866745941224	1	0.393939	No	No	RAB39A	-11766	0.086	2.50097402581543	2.59808916082131	7.46605963009846	0.0087026720405888	1.73354309464762	0.0381172217346407	2.28554416129543	2.59808916082131	6.17479277010915	0.0163986319871726	1.58421849144717	0.0612179213417977	3.19083867280299	2.59808916082131	15.4640096234894	0.00026284050034354	2.21172082967503	0.00262646791671284	3.31262882503543	2.59808916082131	17.8422072978032	0.000103094381169273	2.29613933031491	0.00127738535740097	ED	ssGG
chr11	107827902	107827940	None	39	0.0507237552287624	1.08143408721876	1	1.05032554707114	1.0472301117483	1.21885716655484	1.25056863072446	1.23404510977577	1.35152703534709	1.13815254296764	1.4892085106926	1.88677895018912	1.30883852588798	1.25969543298345	1.42116316485134	1.00917146329766	-0.534741580902481	0.746715001561848	0.490298855291688	-0.367722430609955	0.68685426642086	0.604093973366871	1.07723874092664	0.517260506436883	0.0639199377335125	0.267529925777777	0.560204945341302	0.643231857854231	0.493065222395739	0.437387787690371	0.285939847819815	0.0150283869074854	0.0302591993477408	-0.716125402307442	-0.535371837356599	2.08258455366548	0.47755723686942	1.12729535728323	0	2	1	0	1	3	8	8	2	5	3	2	2	1	3	GNS	ssss	1	1	1	1	1	1	1	1	1	1	1	1	1	1	1	chr11:107827770-107828071	0.481893869380804	0.34682115585439	0.499697651762018	1	1.68428059865944e-14	1	0.727273	No	No	RAB39A	28692	0.004	-0.711813026593369	2.00186053730011	0.468920452572992	0.496690273089065	-0.493391192469035	0.664468405845061	-0.551017999972864	2.00186053730011	0.319345318760136	0.574563355296941	-0.381936573118971	0.728163355837625	1.39490833173081	2.00186053730011	3.54950917690782	0.0654653886117657	0.966876777278785	0.167722965723136	0.281648308916662	2.00186053730011	0.118622877975859	0.731997392310405	0.19522373123506	0.841021171683678	ENS	ssss
chr11	107828109	107828247	None	139	0.236711565972559	1.08143408721876	1	1.05032554707114	1.0472301117483	1.21885716655484	1.25056863072446	1.23404510977577	1.35152703534709	1.13815254296764	1.4892085106926	1.88677895018912	1.30883852588798	1.25969543298345	1.42116316485134	1.00917146329766	-0.504145857442024	0.658452517648194	0.461572148811025	0.823878988721399	0.546948938580216	0.162903792512675	1.57435024748711	0.525391285944738	0.0134230356751787	1.02733754136497	0.532293170471592	0.0824313970557855	1.15203184610308	0.417456047229866	0.0201419518239755	0.000747788488127701	0.00232228978055687	-0.765652562530538	1.50631792221783	2.99652904340842	1.93002202236558	2.75964824021039	2	1	3	3	5	18	24	19	14	24	15	3	5	6	1	GD	sGGG	0.175334134552535	1	0.0162951418144851	1	1	0.864576094769433	1	1	0.0409816930620429	1	0.00634222500002487	1	1	1	0.00390408109084721	chr11:107828027-107828328	4.49071453442343e-14	1	0.471665972722362	1	1.20485098801425	0.834816585236541	0.666667	No	No	RAB39A	28949	0.001	-0.713212944301298	3.26539931795226	0.739749378149495	0.393903371141871	-0.494361541481302	0.573430534341881	1.10805343369327	3.26539931795226	3.08363945873652	0.0852925469414222	0.768044113474254	0.202680922009502	2.11242528569834	3.26539931795226	13.8477459070534	0.000508508893102199	1.46422163092534	0.00437311313330111	1.35572335616525	3.26539931795226	5.22822311182922	0.026554780683796	0.939715821945207	0.0872830310284977	ED	ssGs
chr11	107870597	107870791	None	195	0.0977278869252374	1.08143408721876	1	1.05032554707114	1.0472301117483	1.21885716655484	1.25056863072446	1.23404510977577	1.35152703534709	1.13815254296764	1.4892085106926	1.88677895018912	1.30883852588798	1.25969543298345	1.42116316485134	1.00917146329766	0.504052123137728	0.423941018876983	0.261919073572899	-0.289799222703596	0.472949678343453	0.553721105849988	1.28489549913679	0.389845525915791	0.00806906038590417	0.594438541487863	0.403082899372591	0.17105879297531	1.53124494300403	0.314996975042777	0.000660286776596955	0.000198234161380367	0.000735806376826852	1.18896757023644	-0.612748535359286	3.29590931207541	1.47473024137993	4.86114173888839	6	5	13	7	4	1	22	29	12	12	20	8	9	4	4	GD	ssGs	1	0.287321768834165	0.0012496659807311	1	1	0.872726954236886	0.0285004929639629	1	1	1	0.00796302545070812	1	1	0.0113265389805205	1	chr11:107870543-107870844	1.90173756591975e-14	1	1.04560527648819	0.918043918886056	1.05542470849206	1	0.090909	No	Yes	CUL5	-8765	0	0.726329657849012	3.38339394907849	1.7148044415135	0.196431601285824	0.503453354495113	0.361648175068056	-0.460917107401848	3.38339394907849	0.54224691239564	0.464991693227638	-0.319483393467436	0.637823105753388	1.73854346624435	3.38339394907849	12.7172309141582	0.000817015575584238	1.20506650190818	0.00628849210448182	0.768650383060513	3.38339394907849	2.21161174121634	0.143341968568543	0.532787845854717	0.291355679230289	ED	ssGs
chr11	107879421	107879705	None	285	0.0672021208649209	1.08143408721876	1	1.05032554707114	1.0472301117483	1.21885716655484	1.25056863072446	1.23404510977577	1.35152703534709	1.13815254296764	1.4892085106926	1.88677895018912	1.30883852588798	1.25969543298345	1.42116316485134	1.00917146329766	-0.0757436275453179	0.147428522019737	0.618576490794668	-0.0721926979531758	0.146088854951256	0.631860776810723	0.238682054583347	0.142673705502478	0.125288595788183	-0.0864493551743955	0.143566002619493	0.560473882330321	3.48786657548306	0.102489506846362	1.13548577882464e-11	0.621594793856113	0.679121559979341	-0.513765087702484	-0.494169784390901	1.67292251745155	-0.602157569320369	34.0314504655738	33	30	32	34	24	49	55	57	43	51	56	34	34	48	38	GNS	ssss	1	1	1	1	1	1	1	1	1	1	1	1	1	1	1	chr11:107879412-107879713	0.499787453332955	1	0.472409037508726	1	0.696232416371209	1	0.363636	Yes	No	CUL5	104	0.003	-0.0982924779711293	5.2003431595072	0.129672620633218	0.72030944940883	-0.0681311539759388	0.833509196361991	-0.147371964259555	5.2003431595072	0.29980459160397	0.586474718725121	-0.102150461520091	0.736730607633141	0.244977791536585	5.2003431595072	0.894108399659619	0.348976659594252	0.169805665503386	0.530258522137031	-0.207712437707208	5.2003431595072	0.630131420981406	0.431110379675543	-0.143975290563985	0.608031438140966	ENS	ssss
chr11	107879949	107880111	None	163	0.0719913647849788	1.08143408721876	1	1.05032554707114	1.0472301117483	1.21885716655484	1.25056863072446	1.23404510977577	1.35152703534709	1.13815254296764	1.4892085106926	1.88677895018912	1.30883852588798	1.25969543298345	1.42116316485134	1.00917146329766	-0.486727018843785	0.254771551095066	0.0851423090697174	-0.35217029124924	0.246019477967747	0.182797133768337	-0.0123759736296704	0.235410254106381	0.959108354239307	-0.0735219215257549	0.232169475295243	0.758003152895866	2.92623034691102	0.166552611709033	7.58676069017024e-09	0.364881767184581	0.437592865541653	-1.91044493292804	-1.43147320756209	-0.0525719394707324	-0.316673505129213	17.5694053481619	13	8	15	16	10	20	16	22	30	36	28	17	24	27	18	GNS	ssss	1	1	1	1	1	1	1	1	1	1	1	1	1	1	1	chr11:107879879-107880180	0.489426342250746	1	1.85137086717539e-14	1	0.830454510267122	1	0.030303	Yes	No	CUL5	571	0.049	-0.688514902225332	4.21695942125803	3.3643898403037	0.0726573634455189	-0.477242163250995	0.180722618174766	-0.55355513234433	4.21695942125803	2.3521848367075	0.131498715806733	-0.38369517926896	0.274504448637143	-0.122328950211558	4.21695942125803	0.127955256518238	0.722088099562219	-0.0847919669399992	0.83472274681744	-0.19329655389364	4.21695942125803	0.332170223277136	0.567005348927082	-0.13398296134333	0.72255662890651	ENS	ssss
chr11	10792337	10792457	None	121	0.036768125411266	1.08143408721876	1	1.05032554707114	1.0472301117483	1.21885716655484	1.25056863072446	1.23404510977577	1.35152703534709	1.13815254296764	1.4892085106926	1.88677895018912	1.30883852588798	1.25969543298345	1.42116316485134	1.00917146329766	-0.482544936743938	0.174908244103259	0.020169696352784	-0.121682343154288	0.158298413754449	0.459846515276031	-0.205569292474067	0.159063684644249	0.225292867450512	0.045825657507415	0.147587816029063	0.762557530504733	2.47598560467569	0.108800826357434	6.05156604292272e-10	0.403217916302866	0.475511020771149	-2.75884615512498	-0.768689592449366	-1.2923709955156	0.310497565045552	22.7570477869492	9	7	7	11	17	9	14	11	11	19	21	18	18	16	10	GNS	ssss	1	1	1	1	1	1	1	1	1	1	1	1	1	1	1	chr11:10792246-10792547	0.916493544985215	1	2.21379048028543e-14	1	0.9105993191203	0.61572778099214	0.090909	No	Yes	CTR9	19863	0.001	-0.679115215825021	3.68091094544527	2.63371659450158	0.110992953864479	-0.470726797124472	0.243912304068215	-0.227890871018178	3.68091094544527	0.345955065442145	0.559096079077788	-0.1579619147216	0.716409331012058	-0.393161955149563	3.68091094544527	1.02381476605795	0.3165548632877	-0.272519100715355	0.497751178738164	-0.018717142141125	3.68091094544527	0.00263910383180856	0.959236458054552	-0.0129737343032605	0.980053754697129	ENS	ssss
chr11	107940826	107940907	None	82	0.0447066307633431	1.08143408721876	1	1.05032554707114	1.0472301117483	1.21885716655484	1.25056863072446	1.23404510977577	1.35152703534709	1.13815254296764	1.4892085106926	1.88677895018912	1.30883852588798	1.25969543298345	1.42116316485134	1.00917146329766	0.218720679794804	0.31210469585186	0.499413551344697	0.0359891760687523	0.316338780441573	0.911673526921808	0.680306819399644	0.282128139636138	0.0365994568357413	0.535372302564997	0.279427518566781	0.0843701391224725	1.4713252131784	0.223252633565356	6.15187222878653e-05	0.176708363806674	0.239348527724861	0.700792659328072	0.11376782833428	2.41133982692063	1.91596126720442	6.59040473422984	8	4	5	1	6	9	9	12	11	12	15	8	4	6	6	GNS	ssss	1	1	1	1	1	1	1	1	1	1	1	1	1	1	1	chr11:107940716-107941016	1.25816061570629e-14	1	9.73993203030672e-15	1	0.0852449780579421	1	0.333333	No	Yes	ACAT1	-51376	0.071	0.315316701645565	3.03555837232277	0.310585953731048	0.579841772990853	0.218560882729085	0.731976679002288	-0.0101140739440417	3.03555837232277	0.000288742222056785	0.986511229723398	-0.00701054183828734	0.994524402241417	0.863909158731625	3.03555837232277	2.84943497849436	0.0977215166029149	0.59881619763474	0.223106339916226	0.670389982260971	3.03555837232277	1.74733160640812	0.192311845792271	0.464678926079824	0.356425473726438	ENS	ssss
chr11	107988663	107988718	None	56	0.0886394518784351	1.08143408721876	1	1.05032554707114	1.0472301117483	1.21885716655484	1.25056863072446	1.23404510977577	1.35152703534709	1.13815254296764	1.4892085106926	1.88677895018912	1.30883852588798	1.25969543298345	1.42116316485134	1.00917146329766	-0.124199009602527	0.443432050384133	0.785120100175253	-0.773477715904666	0.496888001901556	0.150610491473036	0.30038416130907	0.405824844801321	0.476208429130406	0.139023233101934	0.403044583180908	0.737289860690359	1.81956573328169	0.299342373546615	0.000119021205246142	0.128917990935834	0.183889887763772	-0.280085775249978	-1.55664397800837	0.740181793098766	0.344932642450456	6.07854381497492	2	7	8	3	5	2	6	13	12	8	13	12	15	6	2	GNS	ssss	1	1	1	1	1	1	1	1	1	1	1	1	1	1	1	chr11:107988540-107988840	2.7304250352605e-14	1	0.434453826218469	1	0.258661933344449	1	0.060606	No	No	ACAT1	-3552	0.001	-0.171918016313091	3.01936672037292	0.0905434667965883	0.764752446351618	-0.119164488294878	0.862167021071549	-1.14562970677209	3.01936672037292	3.33049961558531	0.0740663085013699	-0.794090001214792	0.183259540408231	0.327223803108084	3.01936672037292	0.397670976346928	0.531206244322811	0.226814256536471	0.693453464892776	0.108150243057657	3.01936672037292	0.0439687661997018	0.834775620378688	0.0749640360522879	0.906453350376781	ENS	ssss
chr11	107992092	107992319	None	228	0.0655283951245326	1.08143408721876	1	1.05032554707114	1.0472301117483	1.21885716655484	1.25056863072446	1.23404510977577	1.35152703534709	1.13815254296764	1.4892085106926	1.88677895018912	1.30883852588798	1.25969543298345	1.42116316485134	1.00917146329766	0.192665027597645	0.168334807083083	0.279057398710736	0.168579009014553	0.167228840245728	0.337188357378206	0.274999557452678	0.165397696955389	0.127360172761742	0.150390783882117	0.164497038393625	0.382102738812527	3.28092514547545	0.119419219455055	9.45540312692316e-11	0.865780202643789	0.88998749763541	1.14453469805893	1.00807377942011	1.66265650921881	0.914246149053739	27.4740126459316	29	29	43	40	27	43	41	45	44	46	59	40	23	44	31	GNS	ssss	1	1	1	1	1	1	1	1	1	1	1	1	1	1	1	chr11:107992055-107992355	2.00529480059456	0.202101301665694	1.19587607135371	0.387574538889228	0.717327690114896	1	0.030303	Yes	No	ACAT1	-37	0	0.284795522380624	5.12498301759456	1.01584578510643	0.318426448651917	0.197405213374227	0.49962055065661	0.19464807897431	5.12498301759456	0.48341348256119	0.490143659569216	0.134919767142453	0.658992989975651	0.292980854890215	5.12498301759456	1.13548565431644	0.291797815321062	0.203078853525195	0.471819948604687	0.129338085947816	5.12498301759456	0.225416420285121	0.637039457503382	0.0896503296137486	0.773552728580204	ENS	ssss
chr11	107992713	107992749	None	37	0.0486090966023101	1.08143408721876	1	1.05032554707114	1.0472301117483	1.21885716655484	1.25056863072446	1.23404510977577	1.35152703534709	1.13815254296764	1.4892085106926	1.88677895018912	1.30883852588798	1.25969543298345	1.42116316485134	1.00917146329766	-1.17519318041113	0.505775765637952	0.0425151823602981	-0.332223367982598	0.381027348147359	0.40370323043933	-0.559711215742652	0.397421330605964	0.189348193285222	-0.234696458514133	0.351308661019289	0.51921409080419	1.64248218610483	0.248554495946319	6.01645168710701e-05	0.180861634211528	0.244001841533943	-2.32354584828481	-0.871914757819728	-1.40835725875418	-0.668063399954854	6.60813710028225	2	1	2	5	5	3	4	4	3	12	4	3	4	8	7	GNS	ssss	1	1	1	1	1	1	1	1	1	1	1	1	1	1	1	chr11:107992580-107992881	0.499170812603648	1	0.40364419918054	0.99887162153116	1.08002873275919	0.97757686002186	0.242424	Yes	No	ACAT1	488	0	-1.63226265126112	2.45518362073486	5.08908235599398	0.0285455575791603	-1.13139825465494	0.0920704967567558	-0.521554765027125	2.45518362073486	0.755180519876846	0.389050908722276	-0.361514214886157	0.568882228399273	-0.888670361333226	2.45518362073486	2.07768931197989	0.155786670019171	-0.615979355405314	0.308590386743414	-0.416353105088512	2.45518362073486	0.549357077446704	0.462095579730512	-0.28859398090948	0.63532551453387	ENS	ssss
chr11	10800158	10800424	None	267	0.114661633641626	1.08143408721876	1	1.05032554707114	1.0472301117483	1.21885716655484	1.25056863072446	1.23404510977577	1.35152703534709	1.13815254296764	1.4892085106926	1.88677895018912	1.30883852588798	1.25969543298345	1.42116316485134	1.00917146329766	-0.0266427717374793	0.234736810615952	0.911880008210951	-0.779424045311303	0.243982246587175	0.0095791780847309	-0.200876066476665	0.234782113856025	0.412257968797262	-0.267045233602174	0.2333255525713	0.279064105290516	3.69018285003282	0.164788747822437	7.08906899534308e-10	0.116737920253457	0.1693449917599	-0.113500612313716	-3.19459327969101	-0.855585049378369	-1.14451773781001	22.3934151985248	52	48	22	8	28	30	36	54	33	46	59	39	56	54	38	GNS	ssss	1	1	1	1	1	1	1	1	1	1	1	1	1	1	1	chr11:10800140-10800441	0.491623530876236	1	3.62062221707139e-14	1	2.28015432620625	0.187509743735472	0.484848	No	Yes	CTR9	27757	0.976	-0.0300323673315908	5.16662524839118	0.0110985399963453	0.916525754069048	-0.0208168507414328	0.954378790110759	-1.16469319216198	5.16662524839118	14.3281052377206	0.000417049450602285	-0.807303802364441	0.00375374830327221	-0.384825369114847	5.16662524839118	1.82615946124037	0.182748920820251	-0.266740619609896	0.344474835384897	-0.470148868175624	5.16662524839118	2.80717774568577	0.100173739998756	-0.325882362419383	0.227065874986067	ED	sLss
chr11	108002741	108002983	None	243	0.142303070247747	1.08143408721876	1	1.05032554707114	1.0472301117483	1.21885716655484	1.25056863072446	1.23404510977577	1.35152703534709	1.13815254296764	1.4892085106926	1.88677895018912	1.30883852588798	1.25969543298345	1.42116316485134	1.00917146329766	-0.70722892996137	0.418240761733654	0.121721872590779	-1.09204015623939	0.435787030433331	0.0311303733525865	0.57777921081292	0.371533714226172	0.150970648694941	-0.823839980608187	0.404269938208705	0.0688950493680178	2.71470607398234	0.271307977093546	1.5808459671014e-06	1.21384461255763e-05	6.45494777139191e-05	-1.69096127079969	-2.50590329673994	1.55511919561948	-2.03784625752429	10.005994306044	2	16	5	3	7	8	34	42	25	11	17	4	18	28	11	GD	LLsL	1	0.315365582348098	0.000493211993328855	1	1	0.0567435911519159	0.496156328829635	0.468098126723101	1	0.0159726467725429	1	1	0.000135515498585755	1	1	chr11:108002711-108003012	1.37840440673055	0.539688174600561	0.407147925926555	0.998871621018033	0.76800887613028	0.80840593635079	0.787879	No	No	ACAT1	10619	0	-1.02758321388589	3.87798868850851	4.8974865371249	0.0315541156823218	-0.712266407495735	0.0989635519682079	-1.61719933525731	3.87798868850851	11.2113486411595	0.00156367967608717	-1.12095715963702	0.0103349745991396	0.719148806997565	3.87798868850851	3.58856144134352	0.0640506598039288	0.498475967973411	0.165141490007722	-1.25387796383191	3.87798868850851	8.23958385262053	0.00602248418857685	-0.869121975396334	0.0289000666258313	ENS	ssss
chr11	108070697	108070783	None	87	0.0471562640814651	1.08143408721876	1	1.05032554707114	1.0472301117483	1.21885716655484	1.25056863072446	1.23404510977577	1.35152703534709	1.13815254296764	1.4892085106926	1.88677895018912	1.30883852588798	1.25969543298345	1.42116316485134	1.00917146329766	1.03467311771541	0.550397515113818	0.0895435751100489	1.07408273714573	0.539843178129155	0.0746678331586414	1.90336754208698	0.500939702864695	0.00348812449500423	-0.465255313422935	0.680967199334144	0.50998236991224	0.305565776168759	0.455421181422785	0.517447815773528	4.89996729720908e-07	3.79023155594494e-06	1.87986516890696	1.9896199130792	3.79959410524321	-0.683227200778343	0.670952051931661	9	2	1	3	7	4	11	14	9	1	2	1	1	2	2	GD	ssGs	1	1	3.75025613907015e-06	0.0869645122086587	1	1	0.000635303780434894	0.681742336885126	0.000341305018611956	0.822977662456833	1	0.000427153300413317	1	1	1	chr11:108070589-108070890	0.448920825052014	1	1.06042637403299	0.726815201852673	0.403968306095762	1	0.090909	No	Yes	NPAT	22629	0.144	1.43606094980424	2.49427842938346	3.39668732771688	0.071342176631202	0.995401598469046	0.178395695108335	1.42609666657236	2.49427842938346	3.5256212468673	0.0663477062027533	0.988494883640568	0.169329670841198	2.55934566543904	2.49427842938346	14.971319594434	0.000320720001642211	1.77400323207739	0.00306304795034226	-0.695359522851143	2.49427842938346	0.540627297758802	0.465655504200704	-0.481986492739779	0.638370193490057	ED	ssGs
chr11	108093314	108093825	None	512	0.0698386222565653	1.08143408721876	1	1.05032554707114	1.0472301117483	1.21885716655484	1.25056863072446	1.23404510977577	1.35152703534709	1.13815254296764	1.4892085106926	1.88677895018912	1.30883852588798	1.25969543298345	1.42116316485134	1.00917146329766	-0.38017736423388	0.128300629755969	0.0142107048883913	-0.452540631158211	0.128034964210003	0.00540601826327251	-0.134739110723131	0.125951841566918	0.309865521188263	-0.157850005224662	0.125150235644669	0.235835364938801	4.35747568365966	0.0887139885402079	2.95418894542367e-13	0.294514427563836	0.366704730816957	-2.96317613527686	-3.53450820211855	-1.06976689698931	-1.2612841231305	49.1182479264216	54	55	58	65	42	66	80	94	80	111	102	94	99	122	70	GNS	ssss	1	1	1	1	1	1	1	1	1	1	1	1	1	1	1	chr11:108093314-108093825	2.04579572066212	0.0865420136564018	0.974668307723703	1	0.333025015071808	1	0.30303	Yes	No	ATM	11	0.002	-0.542513110186273	6.10971478499254	5.46331626436141	0.023522151551566	-0.376041432742422	0.0799031192920584	-0.700700719166409	6.10971478499254	9.1575961988605	0.00392912201574375	-0.485688727906522	0.0209133798555228	-0.297867611903304	6.10971478499254	1.76163787863208	0.190532702686903	-0.206466095370899	0.354248711459866	-0.32320275969402	6.10971478499254	2.12102361997392	0.151627241035046	-0.224027081631103	0.302878179286726	ENS	ssss
chr11	108093967	108094105	None	139	0.048403677919822	1.08143408721876	1	1.05032554707114	1.0472301117483	1.21885716655484	1.25056863072446	1.23404510977577	1.35152703534709	1.13815254296764	1.4892085106926	1.88677895018912	1.30883852588798	1.25969543298345	1.42116316485134	1.00917146329766	0.696226567730031	0.345880966762694	0.0718254110613303	0.988204893671788	0.328883139552399	0.0132362574111917	0.75076198455301	0.335665793817857	0.0492847414287984	1.29362899377883	0.313134702459899	0.0020402068302235	1.33791395335221	0.268304864010846	0.00054810446957232	0.00205557154413811	0.0055564823089497	2.01290800776473	3.00472956751966	2.2366353628526	4.13122207029894	4.98654378959798	9	4	11	11	11	14	5	12	13	23	19	22	7	3	4	GD	sGsG	1	1	1	0.00705285453214696	0.0162802654372093	1	1	0.395487569107914	1	0.0046813878321809	0.187024091114838	1	0.031888235208893	0.531038817458481	0.0167456533112266	chr11:108093885-108094186	2.00472438835246	0.27484839711101	0.438029891180236	1	3.59233389441875	0.0134004534924139	0.242424	Yes	No	ATM	477	0	0.99480947102172	3.47420784933745	3.37348018304789	0.0722845049824352	0.689549380033036	0.180050947914366	1.35287766576686	3.47420784933745	7.05006667054424	0.0106440377578374	0.937743339668819	0.0443554292598142	0.965585792949759	3.47420784933745	3.39675478904147	0.0713394572287482	0.669293069971865	0.178390137702425	1.75271004366433	3.47420784933745	13.5049181372072	0.000586481397736671	1.21488602510503	0.0048784577470018	ED	sssG
chr11	108123129	108123214	None	86	0.166813615327143	1.08143408721876	1	1.05032554707114	1.0472301117483	1.21885716655484	1.25056863072446	1.23404510977577	1.35152703534709	1.13815254296764	1.4892085106926	1.88677895018912	1.30883852588798	1.25969543298345	1.42116316485134	1.00917146329766	-0.513775040482236	0.882511935552686	0.57334026646525	0.206037330722513	0.734793407866519	0.784884586114302	-0.00156827854583893	0.754711140642956	0.998382878389792	1.42237492272769	0.630789203615975	0.0477794458676941	0.473251920060117	0.534769100785824	0.396955400619868	0.0024829484708987	0.00653076575534386	-0.582173475263511	0.280401713620083	-0.00207798515403241	2.25491323341297	0.884964967805151	1	2	0	1	1	5	4	2	0	14	15	3	4	2	0	GD	sssG	1	1	1	0.0099893903139024	1	1	1	1	1	0.468490064582769	1	1	1	1	1	chr11:108123021-108123321	1.68256744624463	0.185348350893735	0.763729323513614	1	1.84952550856067e-14	1	0.757576	No	Yes	ATM	29613	0	-0.689764433164555	2.21940331894437	0.393195177308455	0.533517169428259	-0.47810827209854	0.695351104686429	0.230251715337166	2.21940331894437	0.0614856641047937	0.805192636185461	0.159598327305048	0.888270005239296	-0.103007522566799	2.21940331894437	0.0117607626310078	0.914081141467991	-0.0713993738436418	0.952929443509026	1.90921184953206	2.21940331894437	6.92622955094776	0.0113070987055898	1.32336481059479	0.0464036888218701	ENS	ssss
chr11	108173253	108173380	None	128	0.130489220429226	1.08143408721876	1	1.05032554707114	1.0472301117483	1.21885716655484	1.25056863072446	1.23404510977577	1.35152703534709	1.13815254296764	1.4892085106926	1.88677895018912	1.30883852588798	1.25969543298345	1.42116316485134	1.00917146329766	-0.463028127278504	0.431492423125773	0.30844502022654	-0.440189458155949	0.422788893478848	0.322320412118728	-0.443611968220409	0.419598301771014	0.315277333200772	-0.10774328797092	0.394428034735294	0.79028603411701	2.26501735908197	0.282279283860033	1.14695289686443e-05	0.650031266936409	0.704707674707253	-1.07308518634993	-1.04115662673616	-1.05723013260073	-0.27316336183666	8.02402970600233	6	5	8	4	10	8	8	8	7	7	16	17	24	3	8	GNS	ssss	1	1	1	1	1	1	1	1	1	1	1	1	1	1	1	chr11:108173166-108173466	2.38464313155463e-14	1	2.38782903393863e-14	1	2.63273844725337e-16	1	0.515152	No	No	ATM	79758	0	-0.640448484710413	3.25457526902968	1.43074452087413	0.237362587688567	-0.443925061470912	0.410905756892875	-0.668340705955766	3.25457526902968	1.64411811779962	0.205756464249674	-0.463258475986683	0.373298051633856	-0.721787509843407	3.25457526902968	1.95206496565784	0.168619807708171	-0.500304977411341	0.325958341905484	-0.236667794377945	3.25457526902968	0.24580587556011	0.622246306126935	-0.164045614402413	0.76248494629913	ENS	ssss
chr11	108190699	108190748	None	50	0.0549975795608339	1.08143408721876	1	1.05032554707114	1.0472301117483	1.21885716655484	1.25056863072446	1.23404510977577	1.35152703534709	1.13815254296764	1.4892085106926	1.88677895018912	1.30883852588798	1.25969543298345	1.42116316485134	1.00917146329766	-1.70299283667654	0.774675155498687	0.0525893604645428	-0.0241845938170894	0.439151751960139	0.95716651982359	-1.18476972418667	0.596965927653238	0.0752877356761998	-1.01620767820723	0.525642506583107	0.0819898263696438	1.2538372728543	0.30609096286522	0.00215734943156047	0.0166390167213773	0.0329876492067794	-2.19833155173314	-0.0550711541264319	-1.98465217075985	-1.93326769711414	4.09628974706579	1	0	1	4	7	1	2	2	0	2	4	0	3	7	3	GNS	ssss	1	1	1	1	1	1	1	1	1	1	1	1	1	1	1	chr11:108190573-108190873	2.46022966205367e-14	1	0.993861745485557	0.910083190783376	1.97987147987148	0.156787290771592	0.9090909	No	No	ATM	97165	0.107	-2.28523216083636	1.9213758125947	5.27892967973875	0.0258668454374585	-1.58400222920864	0.0856160720269705	-0.0885395497564084	1.9213758125947	0.0161474959447442	0.89939951915365	-0.0613709392817015	0.944265556608316	-1.71719722919652	1.9213758125947	4.05070042470089	0.0496301432567303	-1.19027041788292	0.137499076233507	-1.48172150893742	1.9213758125947	3.57677194035426	0.0644741740620346	-1.027051086295	0.165924776205241	ENS	ssss
chr11	108234983	108235005	None	23	0.0508307343336589	1.08143408721876	1	1.05032554707114	1.0472301117483	1.21885716655484	1.25056863072446	1.23404510977577	1.35152703534709	1.13815254296764	1.4892085106926	1.88677895018912	1.30883852588798	1.25969543298345	1.42116316485134	1.00917146329766	0.325964840188673	0.662833290544483	0.633493876681348	0.897586420950793	0.590759073878304	0.159632115968666	0.0044487552663888	0.684473220238091	0.994941994763807	-0.413276803791827	0.715938692380421	0.576533795200784	0.479548434913072	0.485630575467685	0.346699497488013	0.120190135570707	0.173445532710465	0.491774998085733	1.51937813677272	0.00649953151540585	-0.57725166720313	0.98747578743625	1	3	3	2	7	5	1	0	5	1	2	2	3	3	0	GNS	ssss	1	1	1	1	1	1	1	1	1	1	1	1	1	1	1	chr11:108234843-108235144	2.02458822366115	0.146187357032293	0.470560821351536	1	0.645320197044335	1	0.636364	No	Yes	KDELC2	134165	0.001	0.458676374115349	1.94965983518627	0.2601333688372	0.612303836953973	0.317930235507513	0.755295713878629	1.19039336937056	1.94965983518627	2.27468520986329	0.137882241132223	0.825117807736454	0.283570702404974	-0.082928729139956	1.94965983518627	0.00839237064913039	0.927379126299812	-0.0574818147907798	0.960955940232603	-0.629910660514557	1.94965983518627	0.446818718699227	0.506966518758816	-0.436620798340318	0.673070041484671	ENS	ssss
chr11	108235074	108235123	None	50	0.0672993267133534	1.08143408721876	1	1.05032554707114	1.0472301117483	1.21885716655484	1.25056863072446	1.23404510977577	1.35152703534709	1.13815254296764	1.4892085106926	1.88677895018912	1.30883852588798	1.25969543298345	1.42116316485134	1.00917146329766	0.171475382905272	0.560023897811336	0.765737545647472	0.575528352556375	0.511891728167974	0.287142392707301	0.266979834094861	0.532614476970862	0.627035949733457	-0.0420911092894355	0.540521091024405	0.939466498244631	0.989935963892484	0.396864595663869	0.0317504145243828	0.627301400508102	0.68447301924909	0.306192974220253	1.12431657103769	0.50126281886526	-0.0778713541217488	2.4943922302682	4	4	2	1	9	7	1	4	8	6	3	3	5	4	1	GNS	ssss	1	1	1	1	1	1	1	1	1	1	1	1	1	1	1	chr11:108234948-108235248	1.7861344709421	0.186053835520524	0.416214497247232	1	0.655684977611285	1	0.636364	No	Yes	KDELC2	134060	0.001	0.248396849671592	2.38303113323207	0.109574709611054	0.742031335475927	0.172175576009836	0.847340586056491	0.748810170720698	2.38303113323207	1.20885775470015	0.276897115489431	0.519035658609663	0.455592819237377	0.276724189060764	2.38303113323207	0.150249557787713	0.699965045928365	0.191810591440205	0.819506908820205	-0.140996841731699	2.38303113323207	0.0384933870128135	0.845262011336861	-0.0977315633141842	0.912763545893397	ENS	ssss
chr11	108235142	108235194	None	53	0.0452624076228464	1.08143408721876	1	1.05032554707114	1.0472301117483	1.21885716655484	1.25056863072446	1.23404510977577	1.35152703534709	1.13815254296764	1.4892085106926	1.88677895018912	1.30883852588798	1.25969543298345	1.42116316485134	1.00917146329766	-0.240248045431827	0.986094012968901	0.812438032616359	1.99279148651111	0.680849862672744	0.0151203346539025	1.38102368939343	0.709478459504267	0.0802079157726924	1.24556116393043	0.703720163462736	0.107158266888464	-0.208079232313995	0.626731309001338	0.746737826150651	0.0002428675623723	0.000878088249034714	-0.243636045115511	2.92691765947959	1.94653364156876	1.76996656995233	-0.332007080746545	1	1	0	5	8	8	2	4	6	3	2	8	0	2	1	GD	sGss	1	0.00365951389038154	1	1	1	1	1	1	0.0130096873846816	0.0328935275078141	1	1	1	1	0.0230634006437138	chr11:108235017-108235318	1.39236442647774	0.223855585792935	0.415950207097057	1	0.398685466170436	1	0.969697	No	No	KDELC2	133991	0.001	-0.298383355092138	2.19739313845851	0.0569396064585955	0.812388930535715	-0.206823581308132	0.892519682592308	2.68083703279876	2.19739313845851	10.9463220195557	0.00175680428227586	1.85821463082515	0.0113143503477683	1.77649860354645	2.19739313845851	3.94856029892105	0.0524808457335509	1.2313749983169	0.143207407493916	1.60801072042498	2.19739313845851	3.2826600118372	0.0761069429148082	1.11458809717274	0.186855657363701	ENS	ssss
chr11	10829346	10829371	None	26	0.0428916538628447	1.08143408721876	1	1.05032554707114	1.0472301117483	1.21885716655484	1.25056863072446	1.23404510977577	1.35152703534709	1.13815254296764	1.4892085106926	1.88677895018912	1.30883852588798	1.25969543298345	1.42116316485134	1.00917146329766	-0.53044578684022	0.400434487866124	0.214752341462905	0.408184647077167	0.31621854997605	0.225805900801715	-0.481869145504371	0.376772348364289	0.22979926279293	-0.626614969969359	0.368906157147267	0.120244016888628	1.46924029138589	0.238856909587941	0.000108161207485795	0.0455046560222588	0.0769042618370805	-1.3246755784371	1.29083081023578	-1.2789397831246	-1.69857552613093	6.15113162905993	1	3	4	7	5	11	3	4	3	3	7	1	8	4	4	GNS	ssss	1	1	1	1	1	1	1	1	1	1	1	1	1	1	1	chr11:10829208-10829508	0.452610171336068	1	2.1712670016187e-14	1	1.59892496826749	0.435631703149467	0.333333	Yes	No	EIF4G2	161	0	-0.735722412014267	2.47579535561357	1.18196744478403	0.28224123083652	-0.509963915562452	0.461446093086672	0.530051667835135	2.47579535561357	0.894106199497131	0.348977247290377	0.36740381911102	0.530258522137031	-0.773875295898218	2.47579535561357	1.44517808340753	0.23504419308295	-0.536409479456843	0.408286311405591	-0.966324328316807	2.47579535561357	2.34957537401574	0.1317080495453	-0.669804983679278	0.27480185726005	ENS	ssss
chr11	10830147	10830214	Common	68	0.0360243879407337	1.08143408721876	1	1.05032554707114	1.0472301117483	1.21885716655484	1.25056863072446	1.23404510977577	1.35152703534709	1.13815254296764	1.4892085106926	1.88677895018912	1.30883852588798	1.25969543298345	1.42116316485134	1.00917146329766	-0.226246771570375	0.185946946364959	0.251644662602096	0.0795159140911731	0.171065768421797	0.652011910361504	0.131638725364401	0.167953021034445	0.451332546828766	-0.0304595131388146	0.166333097477812	0.858360603038129	2.21997254936899	0.121713279648712	5.27280402932682e-09	0.809960955609839	0.843036498384995	-1.21672754510483	0.46482656831208	0.783783015950659	-0.183123585147434	18.2393618492269	8	7	8	12	9	14	9	14	16	14	18	10	9	15	10	GNS	ssss	1	1	1	1	1	1	1	1	1	1	1	1	1	1	1	chr11:10830030-10830330	1.91312358447681	0.284746387839095	0.418289856472748	0.355393359431026	0.838275514865498	1	0.181818	Yes	No	EIF4G2	-661	0.048	-0.314971799620175	3.52142610569415	0.497334603360817	0.483991488043413	-0.218321814862616	0.653757660773606	0.0658870469742007	3.52142610569415	0.0248171813940388	0.875466734941131	0.045669420845588	0.930428722647349	0.0888756025428689	3.52142610569415	0.0466503622116616	0.829888846453	0.0616038733231558	0.903338244205899	-0.13109416298499	3.52142610569415	0.103354084254649	0.749199838050348	-0.0908675494609116	0.85196137812383	ENS	ssss
chr11	10830440	10830765	None	326	0.0730240339491398	1.08143408721876	1	1.05032554707114	1.0472301117483	1.21885716655484	1.25056863072446	1.23404510977577	1.35152703534709	1.13815254296764	1.4892085106926	1.88677895018912	1.30883852588798	1.25969543298345	1.42116316485134	1.00917146329766	-0.0255233517954219	0.156059061690062	0.873344093687502	0.0330382208977582	0.15483276371281	0.835317997661494	-0.252415882522593	0.156514680520302	0.137878881037145	-0.16844678202345	0.15437743333527	0.300804866520639	4.00663343864501	0.109466350877503	5.51197386484627e-12	0.741893752986705	0.784879144726907	-0.163549309594799	0.213380037309408	-1.61272975597871	-1.09113604484941	36.6015072807952	42	64	61	68	43	88	52	58	49	71	81	64	75	75	53	GNS	ssss	1	1	1	1	1	1	1	1	1	1	1	1	1	1	1	chr11:10830440-10830765	0.429351426614415	1	3.30044477592553	0.000830814435472171	0.724873406926891	1	0	Yes	No	EIF4G2	-1083	0.979	-0.0310388107942475	5.80360133483002	0.0157452093339928	0.90065378562955	-0.0215144641899663	0.945044907107436	0.00443920414371553	5.80360133483002	0.000329876812667528	0.985582496404021	0.00307702183614644	0.994095178529848	-0.464159078160214	5.80360133483002	3.48867312229673	0.0677383316165861	-0.321730556358055	0.171873107177713	-0.332368277755878	5.80360133483002	1.87958017248717	0.17658930919296	-0.230380134634052	0.336439851059091	ENS	ssss
chr11	10830990	10831057	None	68	0.0551818856096553	1.08143408721876	1	1.05032554707114	1.0472301117483	1.21885716655484	1.25056863072446	1.23404510977577	1.35152703534709	1.13815254296764	1.4892085106926	1.88677895018912	1.30883852588798	1.25969543298345	1.42116316485134	1.00917146329766	-0.645668867855388	0.333550149696295	0.081653943826368	0.585781167893597	0.258552711102893	0.0469187714571039	-0.128646032088915	0.285230754668826	0.661594315904467	0.507442935177895	0.253016957342233	0.0727099805466241	1.90298216921947	0.197588254803957	2.24100210901108e-06	0.00284554583319001	0.00734625928467303	-1.93574749836954	2.26561603394088	-0.451024407372488	2.00556887770776	9.63104902721861	4	5	2	18	9	15	7	9	6	22	18	12	7	13	5	GD	sGsG	0.026789096667725	0.0142245831054755	1	0.054168774954188	1	1	0.00205305572066256	1	1	5.59036974037975e-05	1	1	1	0.50065044711354	0.0150779619074678	chr11:10830873-10831173	1.05739531770886	0.673080371972519	0.967146906134839	0.30141393092201	1.73697573195214e-14	1	0.545455	Yes	No	EIF4G2	-1504	0	-0.905566037536501	3.35083956357669	2.58821454293067	0.114045707525394	-0.627690545729268	0.248528919823198	0.79200406584372	3.35083956357669	3.09003079866161	0.084979070528396	0.548975385231588	0.202144825816509	-0.282772795565625	3.35083956357669	0.326720333868569	0.570192944339926	-0.196003165985367	0.724886498899293	0.6366850750096	3.35083956357669	2.09354937254277	0.154249107906747	0.441316464647501	0.306524034896993	ENS	ssss
chr11	10831143	10831199	None	57	0.0336435716572226	1.08143408721876	1	1.05032554707114	1.0472301117483	1.21885716655484	1.25056863072446	1.23404510977577	1.35152703534709	1.13815254296764	1.4892085106926	1.88677895018912	1.30883852588798	1.25969543298345	1.42116316485134	1.00917146329766	1.19013284934318	0.340446872060194	0.00576687163599489	0.570839056547227	0.364799100122616	0.148695919746557	0.577316333138135	0.36110604609946	0.140960901992502	0.546919009724805	0.35096422318953	0.150212504319444	1.00150012770626	0.285424288325633	0.00564283989824642	0.0334712750494278	0.0594256173940778	3.49579610510492	1.56480390536972	1.5987445775946	1.55833265497679	3.5088118589392	9	11	8	3	6	8	5	5	8	5	9	8	1	4	5	GNS	ssss	1	1	1	1	1	1	1	1	1	1	1	1	1	1	1	chr11:10831020-10831321	0.42530446014508	1	0.892505658300132	1	0.398354456560594	1	0.181818	Yes	No	EIF4G2	-1651	0	1.68459231671851	2.83377467403471	8.74266319431452	0.00475975179359689	1.16767041472638	0.0242047379957535	0.738909955992535	2.83377467403471	1.42509745207271	0.238277368331472	0.512173352683899	0.411981396064934	0.708138290320566	2.83377467403471	1.33309500799253	0.253819839991656	0.490844059382241	0.429981505301171	0.678229975519613	2.83377467403471	1.29576038458439	0.260489137462976	0.470113195302661	0.437570945432681	ENS	ssss
chr11	10831237	10831319	None	83	0.0443420516478927	1.08143408721876	1	1.05032554707114	1.0472301117483	1.21885716655484	1.25056863072446	1.23404510977577	1.35152703534709	1.13815254296764	1.4892085106926	1.88677895018912	1.30883852588798	1.25969543298345	1.42116316485134	1.00917146329766	0.913416366801309	0.332387545432932	0.0205470263359221	0.530587378177192	0.343543460500834	0.153510815270015	-0.229592905589558	0.388082729685551	0.567245768766423	0.0666104324750301	0.352742540491576	0.853998864629882	1.79502036229056	0.262693189969131	4.55151090139414e-05	0.0011241189298881	0.00330314967593188	2.74804630724533	1.54445489197692	-0.591608149570552	0.188835835854113	6.83314387594704	15	14	18	11	9	16	3	13	2	9	11	10	9	5	8	GD	GGss	0.00910313704972377	1	0.732870344284982	1	1	0.00410663517432268	1	1	1	1	0.203404075841141	1	0.115742159873434	1	1	chr11:10831127-10831428	0.95911123873793	1	0.487973879015977	1	0.285174598269469	1	0.181818	Yes	No	EIF4G2	-1758	0.001	1.31021089550009	3.39603918448766	7.83352311722751	0.00729915868918041	0.908168988154806	0.0333947998981319	0.70589214008981	3.39603918448766	2.11188811689731	0.152493242303789	0.489287146682678	0.304083491088511	-0.426741906573941	3.39603918448766	0.621654559052003	0.434207108111672	-0.295794949368503	0.610799525222366	0.00792565150150402	3.39603918448766	0.00025849562030354	0.98723719777222	0.0054936429923682	0.994889211031204	ENS	ssss
chr11	108337888	108337943	None	56	0.0333915168443981	1.08143408721876	1	1.05032554707114	1.0472301117483	1.21885716655484	1.25056863072446	1.23404510977577	1.35152703534709	1.13815254296764	1.4892085106926	1.88677895018912	1.30883852588798	1.25969543298345	1.42116316485134	1.00917146329766	0.574446987291462	0.243258260487887	0.0398531974800864	1.07918629114767	0.222636462761262	0.000674089123026371	0.584598325858518	0.236012234781636	0.0327113848048732	0.723671949223577	0.224522849353991	0.00912620776009133	0.991873634891492	0.186799768824424	0.000342694931630901	0.0783741437608926	0.121361190518282	2.36146960082396	4.84730253869019	2.47698313775725	3.2231550209957	5.3098226038158	6	5	4	6	9	13	6	6	6	8	10	8	4	5	1	GNS	ssss	1	1	1	1	1	1	1	1	1	1	1	1	1	1	1	chr11:108337765-108338065	1.67773445728935e-14	1	1.18758208544342e-14	1	2.21160480920021	0.150750524732772	0.30303	Yes	No	KDELC2	31243	0	0.820172760203895	2.8424593458073	1.81455927469701	0.184119993477251	0.568500436307398	0.346270137568315	1.47327126388233	2.8424593458073	7.18442127231274	0.00997110631840033	1.02119382276002	0.0422152385539878	0.727535584069432	2.8424593458073	1.51949071526667	0.223541006662893	0.50428923885476	0.394829102290957	0.939172766759172	2.8424593458073	2.82146536577045	0.0993369597359341	0.650984955337803	0.225733575938563	ENS	ssss
chr11	108337956	108338016	None	61	0.032284418791605	1.08143408721876	1	1.05032554707114	1.0472301117483	1.21885716655484	1.25056863072446	1.23404510977577	1.35152703534709	1.13815254296764	1.4892085106926	1.88677895018912	1.30883852588798	1.25969543298345	1.42116316485134	1.00917146329766	1.08054205129474	0.375916471583871	0.0165429363013173	1.75623502710337	0.348042068304627	0.000502154233228364	1.53750571963175	0.352226900312505	0.00140985694918691	1.11057851708586	0.358392518392364	0.0112741177686086	0.483887788076278	0.313719741903645	0.153999612815766	0.00032294484776555	0.00112269465108935	2.87442060397628	5.04604238119344	4.36510021882948	3.09877706729919	1.54242058577524	8	2	5	11	9	13	8	8	12	8	8	7	2	3	1	GD	sGGs	1	0.000159896393421165	0.069088627114553	1	0.000380253207373003	0.0515320524283035	0.825385051957982	1	3.07513477782819e-06	0.0246936743955993	0.521703173283538	0.00016833362401102	0.110200990228579	1	0.000147093600367037	chr11:108337835-108338136	1.82314147396832e-14	1	1.56080905284609e-14	1	1.95497829087337	0.058329600659529	0.30303	Yes	No	KDELC2	31173	0	1.51374588159335	2.93764386159336	4.92643202071247	0.0310784873510137	1.04924868991066	0.0978883319030058	2.41966934289861	2.93764386159336	16.2292577820204	0.000193641962047023	1.67718698291751	0.00207488558795869	2.05790745476159	2.93764386159336	11.1078454442612	0.00163630405351119	1.42643275012129	0.0107089001825533	1.46639780867976	2.93764386159336	5.22643596382828	0.0265793827885926	1.01642950666566	0.0873415034136854	ED	sGss
chr11	108338126	108338427	None	302	0.141424618789284	1.08143408721876	1	1.05032554707114	1.0472301117483	1.21885716655484	1.25056863072446	1.23404510977577	1.35152703534709	1.13815254296764	1.4892085106926	1.88677895018912	1.30883852588798	1.25969543298345	1.42116316485134	1.00917146329766	0.577692033672241	0.325097757649104	0.105945499194285	0.689475562154093	0.32276548295954	0.0584127886650161	0.462949575408816	0.324475097507764	0.18411562618025	0.443696762733061	0.322524165730618	0.198942561742327	3.08192231665559	0.234230115238084	1.22319375167669e-07	0.339269945640117	0.41193622233608	1.77697944719685	2.13615023462878	1.42676457751196	1.37570083075155	13.1576689595313	51	36	35	59	31	61	36	43	49	48	79	36	50	14	16	GNS	ssss	1	1	1	1	1	1	1	1	1	1	1	1	1	1	1	chr11:108338126-108338427	0.459041508085902	1	1.14225707657245	0.697646292123921	0.694207241931375	1	0	Yes	No	KDELC2	30882	0	0.846752732726866	5.2613287610919	6.39359315094744	0.0147025153699071	0.586924269321056	0.0564373063996396	0.950176636607887	5.2613287610919	8.38136108558596	0.00563428020672611	0.658612256698689	0.027480589286545	0.565914590531675	5.2613287610919	2.88086061248276	0.0959415635269731	0.392262102864766	0.220235953911656	0.568289433929631	5.2613287610919	3.02866068160906	0.088042991291536	0.393908218870331	0.207241210726668	ENS	ssss
chr11	108368397	108368682	None	286	0.0752274644347648	1.08143408721876	1	1.05032554707114	1.0472301117483	1.21885716655484	1.25056863072446	1.23404510977577	1.35152703534709	1.13815254296764	1.4892085106926	1.88677895018912	1.30883852588798	1.25969543298345	1.42116316485134	1.00917146329766	0.0635283905182292	0.106204707818756	0.563028737989253	0.0600567107979253	0.105645459854982	0.58225310224771	-0.140178198932348	0.106390459254688	0.217030960260815	-0.112242821313409	0.105176607489096	0.310974547262478	3.84973691743885	0.0747835734780383	1.85078024584778e-13	0.883155533138897	0.904347396378604	0.598169250902168	0.568474129227741	-1.31758242152876	-1.06718427217806	51.4783760442981	60	48	49	57	47	71	56	52	44	57	90	52	60	73	42	GNS	ssss	1	1	1	1	1	1	1	1	1	1	1	1	1	1	1	chr11:108368389-108368689	0.508064468847288	1	0.389813601731845	1	0.490876069007334	1	0	Yes	No	KDELC2	619	0	0.097488255612373	5.66091164412755	0.16616488973837	0.685307214100298	0.0675737095154236	0.809239613450225	0.036192185301081	5.66091164412755	0.0233203219903971	0.879250158822378	0.0250865111997474	0.932543793859328	-0.307109567457836	5.66091164412755	1.64002835067952	0.206312156850674	-0.212872130806383	0.373940899179887	-0.247989242512856	5.66091164412755	1.11795063526442	0.295512297141787	-0.171893044256983	0.47581845998031	ENS	ssss
chr11	108382674	108382816	None	143	0.0632445086266349	1.08143408721876	1	1.05032554707114	1.0472301117483	1.21885716655484	1.25056863072446	1.23404510977577	1.35152703534709	1.13815254296764	1.4892085106926	1.88677895018912	1.30883852588798	1.25969543298345	1.42116316485134	1.00917146329766	0.0278612382900804	0.26396165888726	0.918026377692521	-0.13965794547822	0.266001539231474	0.6110060671519	-0.254897555965557	0.268289478214074	0.364466075923025	-0.214213707865586	0.258761259210216	0.427074032690366	2.5157898016758	0.183493579324649	8.26729242143543e-08	0.845883093244108	0.873486126939974	0.105550322753428	-0.525026832106748	-0.950084057199472	-0.827843041572	13.7105058985454	15	7	18	9	16	13	16	15	5	15	20	12	19	11	15	GNS	ssss	1	1	1	1	1	1	1	1	1	1	1	1	1	1	1	chr11:108382594-108382895	0.395868936348968	1	1.95379397209192e-14	1	0.279829176573751	1	0.333333	No	Yes	KDELC2	-13586	0.001	0.0540708117360882	3.7459901009496	0.0175648343613765	0.895102512944644	0.037479030705457	0.94168944199089	-0.249999237596425	3.7459901009496	0.368881385793582	0.546401281191736	-0.173286266682098	0.706103448051855	-0.458832823403159	3.7459901009496	1.22625522760539	0.273508810975742	-0.318038677890259	0.451933933233118	-0.386815383552261	3.7459901009496	0.937303510955137	0.337696688665369	-0.268119992506463	0.519238292822281	ENS	ssss
chr11	108382833	108382881	None	49	0.0408984779882883	1.08143408721876	1	1.05032554707114	1.0472301117483	1.21885716655484	1.25056863072446	1.23404510977577	1.35152703534709	1.13815254296764	1.4892085106926	1.88677895018912	1.30883852588798	1.25969543298345	1.42116316485134	1.00917146329766	0.516515770241163	0.528968658483498	0.351867257464584	0.742027853819647	0.4998602941164	0.168507234479353	-0.351664254965134	0.61966836478496	0.582887121456316	0.868794007606301	0.474422532351609	0.0969747384730077	0.64323145451537	0.402415704073874	0.141031965452659	0.0644367402321425	0.103019806805148	0.976458173763952	1.48447048616119	-0.567503966556643	1.83126632561038	1.59842532983575	5	2	3	6	5	3	0	4	1	8	5	8	4	1	2	GNS	ssss	1	1	1	1	1	1	1	1	1	1	1	1	1	1	1	chr11:108382706-108383007	0.503273318697591	1	0.330257354771268	1	0.588869211549928	1	0.333333	No	Yes	KDELC2	-13698	0.001	0.722499054772094	2.29930086509907	0.857913488694509	0.358834167663727	0.500798182772503	0.53979928859605	0.984143858427279	2.29930086509907	1.79675773468822	0.186247925854388	0.682156540734255	0.348933945511173	-0.57588821710356	2.29930086509907	0.423245005522202	0.51834203982578	-0.399175294003026	0.682605083024882	1.13180176203341	2.29930086509907	2.68430556418254	0.107707034306018	0.784505200306239	0.238814092235608	ENS	ssss
chr11	10840207	10840299	None	93	0.0337641110366529	1.08143408721876	1	1.05032554707114	1.0472301117483	1.21885716655484	1.25056863072446	1.23404510977577	1.35152703534709	1.13815254296764	1.4892085106926	1.88677895018912	1.30883852588798	1.25969543298345	1.42116316485134	1.00917146329766	2.07869323417857	0.473901387684847	0.00136382705452943	1.73168401145631	0.481086044790261	0.0048516863234579	1.01609449065255	0.512104501199394	0.0753500942755273	1.24608582139006	0.48873474236666	0.0288829787588196	0.30567053035607	0.433922933645802	0.497238902951458	8.09166850627863e-06	4.52729861862512e-05	4.38634131107659	3.59953074966304	1.98415457835807	2.54961580049739	0.704435065894858	12	10	12	7	12	8	6	6	2	5	8	9	4	0	1	GD	GGss	0.000120336009334797	0.168120619187791	1	1	0.0106422618633501	1.26240266997568e-05	0.333770374414841	0.0233205171866726	1	0.818951893564711	1	0.00560459120917276	0.000471896715942181	0.520717334874158	1	chr11:10840102-10840403	NA	NA	NA	NA	NA	NA	0.363636	No	Yes	EIF4G2	-10733	NA	2.91927476262677	2.91657410055014	20.7765116862582	3.42144230881059e-05	2.02348707099455	0.000538667459430547	2.35949361522939	2.91657410055014	12.4748111877718	0.000905752296881944	1.63547634694544	0.00681099619853141	1.30096245787375	2.91657410055014	3.02871032916251	0.0880404633269848	0.901758459689523	0.207237978028417	1.64502862222676	2.91657410055014	5.55806222266101	0.0224069645104024	1.14024695143689	0.0770880749674672	ED	GGss
chr11	108408977	108409010	None	34	0.0627260958943371	1.08143408721876	1	1.05032554707114	1.0472301117483	1.21885716655484	1.25056863072446	1.23404510977577	1.35152703534709	1.13815254296764	1.4892085106926	1.88677895018912	1.30883852588798	1.25969543298345	1.42116316485134	1.00917146329766	0.572414811941811	0.8873109250692	0.533374971355787	1.55738553083562	0.766597927886665	0.0696234929557992	-0.00771011597083727	0.968349430955102	0.993803815437175	1.00494753563237	0.786287787627489	0.230086433217506	-0.615336541991002	0.685045688483794	0.390171589077561	0.123611704525335	0.177551357409118	0.645111872027462	2.03155457924205	-0.00796212165192541	1.27809124273017	-0.898241609771928	1	1	1	3	6	0	1	1	0	1	5	1	1	1	0	GNS	ssss	1	1	1	1	1	1	1	1	1	1	1	1	1	1	1	chr11:108408843-108409143	0.387708088640144	1	0.403159934057736	0.937259573040759	0.28765673678519	1	0.727273	No	Yes	KDELC2	-39835	0.298	0.735366595599489	1.5799952530775	0.326419297433066	0.570370047524861	0.509717282417752	0.725027295062657	2.00796689320531	1.5799952530775	3.67404487350057	0.061069808606353	1.39181659068298	0.159661165230281	-0.0946584035927159	1.5799952530775	0.0048923561633784	0.944520007079027	-0.0656122055665964	0.97110687457601	1.22265665886818	1.5799952530775	1.2357956707356	0.271673289063026	0.847481015887324	0.449911611366741	ENS	ssss
chr11	108430694	108430956	None	263	0.0921350664768721	1.08143408721876	1	1.05032554707114	1.0472301117483	1.21885716655484	1.25056863072446	1.23404510977577	1.35152703534709	1.13815254296764	1.4892085106926	1.88677895018912	1.30883852588798	1.25969543298345	1.42116316485134	1.00917146329766	0.217458349322814	0.252215059775293	0.408780743050709	0.171011769812092	0.25106444248538	0.511242953844161	-0.600864668434498	0.268115684892026	0.0489157785496347	0.269421200561532	0.245751707815728	0.298640062738969	3.02695627729226	0.179216533185753	1.11230596648823e-08	0.0440781174740313	0.0748457309957894	0.862194150962101	0.681146912398993	-2.24106496670076	1.09631466229139	16.8899387990889	30	36	14	19	30	38	20	11	11	29	53	44	30	26	20	GNS	ssss	1	1	1	1	1	1	1	1	1	1	1	1	1	1	1	chr11:108430674-108430975	1.19601355995387	0.80645801155688	0.879718385201419	1	0.949305420227722	1	0.272727	No	Yes	EXPH5	33549	0	0.320090816092758	4.63962108516107	0.96247671708764	0.331352422312123	0.221870046697827	0.512802286433275	0.19858030303439	4.63962108516107	0.378001288339373	0.541501534558684	0.137645377163027	0.702112103524675	-0.963614811341003	4.63962108516107	7.28885829460633	0.0094792577600187	-0.66792688962682	0.0406487168499573	0.298703842500384	4.63962108516107	0.922532371171389	0.341496844105466	0.207045726251563	0.522948801527959	ENS	ssss
chr11	108463686	108463755	None	70	0.060256553143204	1.08143408721876	1	1.05032554707114	1.0472301117483	1.21885716655484	1.25056863072446	1.23404510977577	1.35152703534709	1.13815254296764	1.4892085106926	1.88677895018912	1.30883852588798	1.25969543298345	1.42116316485134	1.00917146329766	-0.270230303610864	0.550698294068965	0.63422434678863	-0.138227699067124	0.518538875928693	0.795215198866748	0.38230806245942	0.463769952460963	0.428965527248874	0.763376469955042	0.42883817536734	0.105409242929691	1.07541578091709	0.352340903203663	0.0122057601226513	0.0751278534140647	0.117142853512958	-0.490704813363781	-0.266571525268113	0.824348495263069	1.78010381025696	3.05220248667942	2	3	2	2	2	5	5	6	5	13	7	9	1	9	1	GNS	ssss	1	1	1	1	1	1	1	1	1	1	1	1	1	1	1	chr11:108463570-108463870	1.81127056962671e-14	1	0.554061399530466	1	0.534104695932212	1	0.545455	Yes	No	EXPH5	653	0	-0.367139399292654	2.51526963089336	0.232896010140065	0.63152014001223	-0.254481639492175	0.769347579228788	-0.24254404329082	2.51526963089336	0.11315027320907	0.738012927025186	-0.168118719768641	0.844844677459534	0.438570711916906	2.51526963089336	0.451549649060247	0.504736141079131	0.303994052441372	0.67126615656499	0.991685042941755	2.51526963089336	2.75624569878594	0.103221862952929	0.687383691518546	0.231831995316274	ENS	ssss
chr11	108463788	108463839	None	52	0.0466843547302199	1.08143408721876	1	1.05032554707114	1.0472301117483	1.21885716655484	1.25056863072446	1.23404510977577	1.35152703534709	1.13815254296764	1.4892085106926	1.88677895018912	1.30883852588798	1.25969543298345	1.42116316485134	1.00917146329766	-0.755664461695341	0.496035742289794	0.158634426956802	-0.363242329917678	0.429325596481893	0.417296085065641	-0.522174489245743	0.440789187973444	0.263552301283361	0.39530516630636	0.352146016696914	0.287853217909462	1.40549459608102	0.276601103772473	0.000476875002340292	0.0486267994762834	0.081339835086011	-1.52340728151373	-0.846076574269658	-1.18463543002603	1.12256037996475	5.08130508849002	3	2	1	2	2	6	5	2	2	12	7	9	2	7	6	GNS	ssss	1	1	1	1	1	1	1	1	1	1	1	1	1	1	1	chr11:108463663-108463963	0.435471883453869	1	1.36359764072702e-14	1	0.330337930287728	1	0.545455	Yes	No	EXPH5	560	0	-1.0480893670629	2.46215328479418	2.04037482262933	0.159475239076009	-0.726480189754504	0.313657267117854	-0.564222436493308	2.46215328479418	0.727196685608539	0.397916242874153	-0.391089191063999	0.577290213234905	-0.831845209236881	2.46215328479418	1.53042103462146	0.221908036059147	-0.576591161444842	0.392911430428036	0.474258033908768	2.46215328479418	0.718417551497173	0.40075858434225	0.328730619061766	0.579867122294771	ENS	ssss
chr11	108464430	108464562	None	133	0.110525936027527	1.08143408721876	1	1.05032554707114	1.0472301117483	1.21885716655484	1.25056863072446	1.23404510977577	1.35152703534709	1.13815254296764	1.4892085106926	1.88677895018912	1.30883852588798	1.25969543298345	1.42116316485134	1.00917146329766	-0.29469486184261	0.301813004848024	0.351887435899826	-0.507104734601506	0.306475855241973	0.129000810453004	0.186580876027748	0.279253331277592	0.519165990083847	0.559858614851087	0.267649427303694	0.0629426037860915	2.28568539745002	0.201502690811648	4.95100352940164e-07	0.0246380821401931	0.0459453515551062	-0.976415386709402	-1.65463192590205	0.668141988402199	2.09176092955294	11.3432003723788	9	5	9	4	7	10	14	25	6	23	35	23	14	17	6	GNS	ssss	1	1	1	1	1	1	1	1	1	1	1	1	1	1	1	chr11:108464345-108464646	0.48080268713065	1	0.402352374729167	1	0.93484627031339	1	0.121212	Yes	No	EXPH5	-122	0.006	-0.420242186171854	3.70845927609314	0.821662757298009	0.369102432355956	-0.291289686497368	0.549712756167876	-0.780791627446015	3.70845927609314	2.76204943659825	0.102869307723893	-0.541203515169016	0.231299750637115	0.167274383269798	3.70845927609314	0.160559949103383	0.69037231559765	0.115945767143364	0.812665080746016	0.706212976085743	3.70845927609314	3.26515049639942	0.0768693349416876	0.489509533248681	0.188193486738645	ENS	ssss
chr11	108477337	108477397	None	61	0.0487411995879171	1.08143408721876	1	1.05032554707114	1.0472301117483	1.21885716655484	1.25056863072446	1.23404510977577	1.35152703534709	1.13815254296764	1.4892085106926	1.88677895018912	1.30883852588798	1.25969543298345	1.42116316485134	1.00917146329766	-0.239761496564501	0.839993083765761	0.781137353620331	0.0511057428093548	0.754719792403944	0.94734742227555	-0.410707642328202	0.839494162067698	0.635230119899866	1.67663130590126	0.582049979237195	0.0163697406376281	-0.209316067914804	0.534124602244035	0.703363925238458	0.000325016172741382	0.00112854025406262	-0.285432703195162	0.067714856988939	-0.489232279253279	2.88056243571827	-0.391886213507854	1	0	1	1	2	0	1	0	1	8	4	8	2	1	0	GD	sssG	1	1	1	1.81340017254712e-05	1	1	1	1	1	0.273152302771765	1	0.350369850155631	1	1	1	chr11:108477216-108477517	0.447028063447795	1	0.406738580240526	1	0.493907512494098	1	0.69697	No	Yes	EXPH5	-12993	0	-0.296296268911576	1.75197808694098	0.0550009217265114	0.815550194490611	-0.20537692340649	0.894446114464063	0.0181909954280722	1.75197808694098	0.000231216005451847	0.987929356975511	0.0126090371925471	0.995132356496098	-0.599565767680643	1.75197808694098	0.234675504540502	0.630223187485087	-0.415587321428097	0.768398632416673	2.20998434159667	1.75197808694098	6.98451363080144	0.0109897229803711	1.53184441545936	0.0454219922277452	ENS	ssss
chr11	108525832	108525964	None	133	0.0719788688248761	1.08143408721876	1	1.05032554707114	1.0472301117483	1.21885716655484	1.25056863072446	1.23404510977577	1.35152703534709	1.13815254296764	1.4892085106926	1.88677895018912	1.30883852588798	1.25969543298345	1.42116316485134	1.00917146329766	-0.263597136401558	0.307029313908361	0.410700466330937	-0.309359322755065	0.303589452689534	0.332219949831668	-0.589031490384608	0.315538203957387	0.0914949694567269	-0.0790724947365733	0.283403599452539	0.785922051264537	2.41966948954397	0.20416133890971	3.28341336140565e-07	0.448452046371046	0.519375401018508	-0.858540616353765	-1.01900550237966	-1.86675173718158	-0.279010199197613	11.8517516708395	4	8	15	9	9	11	9	4	10	14	22	13	10	22	10	GNS	ssss	1	1	1	1	1	1	1	1	1	1	1	1	1	1	1	chr11:108525747-108526048	1.86208056981295	0.162426594759727	0.828629867655933	0.998404231672128	2.42337978951649	0.0476928608197016	0.060606	No	No	DDX10	-9854	0.001	-0.374017652695745	3.49531881123116	0.679566238585891	0.413705673850653	-0.259249281445705	0.59196973782247	-0.496561320635774	3.49531881123116	1.22853630923136	0.273068503699512	-0.34419007937381	0.451430804511479	-0.947706081455734	3.49531881123116	4.17570519263924	0.0463688669341156	-0.656899798360556	0.13083775773293	-0.201581851456354	3.49531881123116	0.233987194064211	0.630724126166755	-0.139725891989025	0.76874901194192	ENS	ssss
chr11	108542926	108543045	None	120	0.0583385541441487	1.08143408721876	1	1.05032554707114	1.0472301117483	1.21885716655484	1.25056863072446	1.23404510977577	1.35152703534709	1.13815254296764	1.4892085106926	1.88677895018912	1.30883852588798	1.25969543298345	1.42116316485134	1.00917146329766	-0.0839638664567527	0.337064748194196	0.808322773729684	0.310844416804195	0.310157953492643	0.339874554006549	0.329588263757022	0.307032678400222	0.308283540011015	0.206568719639415	0.303304164725481	0.511294890481272	1.98584632151876	0.228292329877761	5.6143428432508e-06	0.644257049535151	0.699664855373291	-0.249103078582332	1.00221327005747	1.07346314234148	0.681061270050081	8.69869926239781	7	5	9	9	18	8	14	17	7	15	10	16	13	9	5	GNS	ssss	1	1	1	1	1	1	1	1	1	1	1	1	1	1	1	chr11:108542835-108543135	0.481557294691079	1	0.481211771766444	1	2.34777059223962e-14	1	0.333333	No	Yes	DDX10	7234	0	-0.110363337505475	3.43975803116597	0.0488156563777645	0.82604934587908	-0.0764980362291059	0.900891041841474	0.385851278646977	3.43975803116597	0.700715421952021	0.406581853192241	0.267451725909602	0.585310905243575	0.371463303156405	3.43975803116597	0.664937892058174	0.4187431875202	0.257478741264347	0.596614267277037	0.205998046586391	3.43975803116597	0.207578526668584	0.650671871870764	0.142786965192213	0.783789649528467	ENS	ssss
chr11	108568736	108568867	None	132	0.0351058132262914	1.08143408721876	1	1.05032554707114	1.0472301117483	1.21885716655484	1.25056863072446	1.23404510977577	1.35152703534709	1.13815254296764	1.4892085106926	1.88677895018912	1.30883852588798	1.25969543298345	1.42116316485134	1.00917146329766	0.351223814949005	0.1583647217306	0.0508825025546586	0.0678030095327395	0.162534910006538	0.685375853119633	0.272151900092651	0.156326835653369	0.112318278149315	0.0586995228857362	0.156146290532038	0.714823672926535	2.47798776035315	0.115386388391211	1.06893445909534e-09	0.564066621829816	0.627032588186778	2.2178160079521	0.417159670682516	1.74091606828213	0.375926464123668	21.4755639283177	16	17	20	11	15	19	20	17	21	17	23	19	20	14	10	GNS	ssss	1	1	1	1	1	1	1	1	1	1	1	1	1	1	1	chr11:108568651-108568951	1.85879922050197e-14	1	0.568386717621411	1	1.17368031925218	0.291182905669347	0.060606	No	Yes	DDX10	33050	0.0015	0.512514836869314	4.04094508868587	2.08453060032956	0.155121256126886	0.355248214171105	0.307717176846972	0.0452021542166008	4.04094508868587	0.0154853182111564	0.901472759599027	0.0313317457504727	0.945572577095848	0.290097784860505	4.04094508868587	0.68374737061108	0.412282581328994	0.201080461662745	0.590606738185462	-0.00101782970278325	4.04094508868587	8.96626788430466e-06	0.997622920387044	-0.000705505788774421	0.998922315926946	ENS	ssss
chr11	108645467	108645607	None	141	0.0835452747125959	1.08143408721876	1	1.05032554707114	1.0472301117483	1.21885716655484	1.25056863072446	1.23404510977577	1.35152703534709	1.13815254296764	1.4892085106926	1.88677895018912	1.30883852588798	1.25969543298345	1.42116316485134	1.00917146329766	-1.64900162893174	0.506578996438075	0.00864448319849197	-1.33074172615462	0.450009945713953	0.0143582307327362	-1.82780717198963	0.507571890864548	0.00483921962445585	-1.5205523608948	0.440175222717398	0.00618019092587329	2.70333431399442	0.252968019181829	8.6216003827018e-07	3.14870976029641e-07	2.55958160079748e-06	-3.25517173141092	-2.9571384784471	-3.60108036888395	-3.4544251525739	10.6864667033318	2	1	6	1	9	4	1	6	2	6	3	6	19	26	11	GD	LLLL	1	1	1	1	1.55519761073445e-05	1	0.465408159016881	1	1	1	0.808075832181609	0.149127344251302	1	0.0349388942275014	0.457562881310471	chr11:108645386-108645687	0.945366849602372	0.840797806556535	0.499659653603	1	0.403517471454449	1	0.878788	No	No	DDX10	109785	0.001	-2.33593391771439	2.91660455321747	16.4183707188557	0.000179676969711351	-1.61914600903807	0.00195851334160575	-1.95573380975085	2.91660455321747	13.658008263642	0.000550219303025634	-1.35561137615456	0.00464829908036643	-2.68660619675026	2.91660455321747	22.2498840404512	2.00535244241539e-05	-1.86221351055232	0.000355950058528732	-2.25448786748162	2.91660455321747	18.8901022160915	6.90966321827755e-05	-1.56269190895149	0.000933886770875152	ED	LLLL
chr11	108659475	108659511	None	37	0.0419423763260668	1.08143408721876	1	1.05032554707114	1.0472301117483	1.21885716655484	1.25056863072446	1.23404510977577	1.35152703534709	1.13815254296764	1.4892085106926	1.88677895018912	1.30883852588798	1.25969543298345	1.42116316485134	1.00917146329766	1.66882425270198	0.608107646430702	0.0206798894791514	1.75216648997239	0.598517943298945	0.0151050435032287	2.07290349797473	0.584508652246427	0.00529990164906348	1.46615271386623	0.598587342928024	0.0342956315531536	-0.614416410590944	0.545417260914396	0.286257691253648	0.0202104793533243	0.0388478926317706	2.74429085458334	2.92750870644696	3.54640344502685	2.44935468681055	-1.12650708846447	5	2	2	2	4	5	2	7	7	3	5	3	1	1	0	GNS	ssss	1	1	1	1	1	1	1	1	1	1	1	1	1	1	1	chr11:108659342-108659643	0.965764556575127	1	0.442567879515379	1	0.599602081420263	1	0.272727	No	Yes	DDX10	123741	0.018	2.2279923236565	2.15952899637482	5.32431798662475	0.0252672871946566	1.5443265974517	0.0841811419978936	2.28147938841191	2.15952899637482	5.96397827171333	0.0182315359508073	1.58140100558335	0.0662062238827045	2.69028280208278	2.15952899637482	9.40834740271523	0.00350253769545056	1.86476193917259	0.0191644610141551	1.85429312471515	2.15952899637482	3.86056425544762	0.0550805482260912	1.285298051328	0.148195911319043	ENS	ssss
chr11	108725337	108725376	None	40	0.0781722879222688	1.08143408721876	1	1.05032554707114	1.0472301117483	1.21885716655484	1.25056863072446	1.23404510977577	1.35152703534709	1.13815254296764	1.4892085106926	1.88677895018912	1.30883852588798	1.25969543298345	1.42116316485134	1.00917146329766	0.851637177747698	0.938548103595503	0.385540470016148	1.82468612627736	0.83564603356912	0.0539196773553011	1.49278795702135	0.852985445427466	0.110667631501362	1.90318102740681	0.818709135117727	0.0424380349661765	-0.607687537699378	0.759491978360467	0.442231981321305	0.0235938306357963	0.0443027312336047	0.90739853874846	2.18356343831845	1.75007435944379	2.3246119357556	-0.800123707706837	2	1	1	0	8	4	2	3	4	2	7	8	1	0	1	GNS	ssss	1	1	1	1	1	1	1	1	1	1	1	1	1	1	1	chr11:108725206-108725506	0.906804983399022	0.323128855905671	0.295074191301588	1	0.319138596089215	1	0.666667	No	No	DDX10	189605	0	1.10600649648204	2.05684693102279	0.826450633086762	0.367722645316865	0.766625284717509	0.548399524422916	2.37714467791434	2.05684693102279	5.72551050540011	0.0205722061149504	1.6477111312794	0.0723579845613941	1.87678091088795	2.05684693102279	3.20601782671188	0.0795073621432983	1.30088539691071	0.192824032595936	2.46169392743182	2.05684693102279	6.74221513411117	0.0123746770573362	1.7063162052009	0.0496702827932812	ENS	ssss
chr11	108766713	108766762	None	50	0.0659405039631101	1.08143408721876	1	1.05032554707114	1.0472301117483	1.21885716655484	1.25056863072446	1.23404510977577	1.35152703534709	1.13815254296764	1.4892085106926	1.88677895018912	1.30883852588798	1.25969543298345	1.42116316485134	1.00917146329766	-0.353810935688849	0.721275908973695	0.634340427999518	0.307188800303151	0.607775380723084	0.624208912636442	-0.703709329423346	0.757900008978146	0.37501721217772	-0.1339123519195	0.625590051099165	0.834803702011549	1.0022166750987	0.451556926747215	0.0507401694011717	0.417645213786307	0.489444261038122	-0.490534802683605	0.505431463738596	-0.928498906303136	-0.214057675124812	2.21946916486953	2	0	4	4	8	1	1	1	3	1	3	7	5	2	3	GNS	ssss	1	1	1	1	1	1	1	1	1	1	1	1	1	1	1	chr11:108766587-108766887	3.27064832169721e-14	1	2.94002351441987e-14	1	1.04822867147245	0.683610387264848	0.333333	No	No	DDX10	230986	0.0145	-0.481501482483895	2.09029662934497	0.310954158313483	0.579617930301174	-0.333751395019146	0.731804764819569	0.373308156341957	2.09029662934497	0.252368755182443	0.617648063834527	0.258757496048458	0.75921391372094	-1.05922165657458	2.09029662934497	1.43580859736382	0.23654595258937	-0.734196504842703	0.409926958781152	-0.268722211705382	2.09029662934497	0.12429731486525	0.725922057001599	-0.186264043397419	0.837131081361781	ENS	ssss
chr11	108777255	108777312	None	58	0.0418352353458976	1.08143408721876	1	1.05032554707114	1.0472301117483	1.21885716655484	1.25056863072446	1.23404510977577	1.35152703534709	1.13815254296764	1.4892085106926	1.88677895018912	1.30883852588798	1.25969543298345	1.42116316485134	1.00917146329766	0.856653800197898	0.466496571226375	0.0961705678925778	0.744250307334029	0.466299587518537	0.141555548129053	0.503396564746301	0.480136747742522	0.31911258418247	1.112837958539	0.431653392527706	0.0275066504312539	0.484941469665068	0.376140029690267	0.226330859502991	0.156333837625776	0.215920953507493	1.8363560485468	1.59607755883859	1.04844415078234	2.5780822711073	1.28925780663227	6	2	4	4	7	1	2	4	4	6	8	9	3	2	1	GNS	ssss	1	1	1	1	1	1	1	1	1	1	1	1	1	1	1	chr11:108777133-108777433	1.9296170189466	0.255353613703957	0.0904924926986439	1	1.2507215007215e-14	1	0.212121	No	Yes	DDX10	241532	0.001	1.19734580126868	2.39134091778174	2.54994593650281	0.116687058430877	0.829936866304676	0.252538802096151	0.977249168221821	2.39134091778174	1.69546900649776	0.198930787687773	0.677377505657507	0.364816540011066	0.598340060529741	2.39134091778174	0.595523450153743	0.443973514753592	0.414737725972257	0.619630717318409	1.46926283461352	2.39134091778174	4.68747556199018	0.0352494429763041	1.01841539131387	0.107245686356763	ENS	ssss
chr11	108777638	108777679	None	42	0.186803592694935	1.08143408721876	1	1.05032554707114	1.0472301117483	1.21885716655484	1.25056863072446	1.23404510977577	1.35152703534709	1.13815254296764	1.4892085106926	1.88677895018912	1.30883852588798	1.25969543298345	1.42116316485134	1.00917146329766	-1.46879532006317	0.80562111590007	0.098264530129862	-0.729927203654029	0.64178777319139	0.281916070402467	-0.439593826564735	0.60018306863477	0.480718979770142	-0.443951358551807	0.579624783729835	0.461414975970385	1.42597544639131	0.39832791181016	0.00501250696939251	0.267584854996303	0.338527640396242	-1.82318374118357	-1.13733423125896	-0.732432901788908	-0.765928875047437	3.57990340147421	1	1	1	3	3	1	3	4	3	0	3	9	7	9	0	GNS	ssss	1	1	1	1	1	1	1	1	1	1	1	1	1	1	1	chr11:108777508-108777808	2.19740853558849e-14	1	2.5518616738509e-14	1	0.605318554564297	0.774367266149787	0.545455	No	Yes	DDX10	241907	0.156	-2.03332949878983	2.13945247882383	4.6278169717791	0.0363825787034617	-1.40939660923554	0.109726052463738	-1.10204130938698	2.13945247882383	1.93274629894899	0.170701604836606	-0.763876826462173	0.328736268161638	-0.739817686636881	2.13945247882383	1.00138371345472	0.321861057981002	-0.512802543620735	0.50313137384989	-0.762766580501174	2.13945247882383	1.14525925292979	0.289753872966368	-0.528709504699739	0.46958166317679	ENS	ssss
chr11	10879528	10879954	None	427	0.0813705536657729	1.08143408721876	1	1.05032554707114	1.0472301117483	1.21885716655484	1.25056863072446	1.23404510977577	1.35152703534709	1.13815254296764	1.4892085106926	1.88677895018912	1.30883852588798	1.25969543298345	1.42116316485134	1.00917146329766	-0.35571496840092	0.186102912580376	0.085009762948377	-0.495808613259884	0.186457335867644	0.0239362559357121	0.0343066339907652	0.180641618940053	0.853175073114484	-0.0866125427391927	0.179982609173343	0.640711285516928	3.88845914378869	0.128032091977386	3.50791055691459e-11	0.190633791642968	0.254894128297598	-1.91138850794337	-2.65909952511513	0.189915448012842	-0.481227287108476	30.3709724939547	36	38	33	30	24	51	63	74	52	89	58	58	58	75	48	GNS	ssss	1	1	1	1	1	1	1	1	1	1	1	1	1	1	1	chr11:10879528-10879954	0.68230338040711	1	0.610653520033896	1	0.51599846377344	1	0	Yes	No	ZBED5	-121	0	-0.506134141202317	5.52499383421278	3.5970631425661	0.0637471529162644	-0.350825452959516	0.164606052073204	-0.760055944954264	5.52499383421278	8.07370900272914	0.00651286304002869	-0.526830635312873	0.0306493297499684	-0.0515821949987575	5.52499383421278	0.041835740006038	0.838775052642524	-0.0357540530304821	0.908904645939068	-0.222220422814207	5.52499383421278	0.785295189777408	0.37982769505981	-0.154031459536506	0.560120555818518	ENS	ssss
chr11	10879973	10880006	None	34	0.0362999094523553	1.08143408721876	1	1.05032554707114	1.0472301117483	1.21885716655484	1.25056863072446	1.23404510977577	1.35152703534709	1.13815254296764	1.4892085106926	1.88677895018912	1.30883852588798	1.25969543298345	1.42116316485134	1.00917146329766	1.70663617993702	0.483668872826305	0.00546025317221359	1.03315773668686	0.512815586748576	0.0716137305722889	1.72610207641054	0.476599214442658	0.00467642250211454	1.38266855367644	0.480746170543656	0.0164957191495489	-0.210268099052806	0.434141804573618	0.638583772723831	0.0156725463433662	0.0313520796896941	3.52852183760419	2.01467693920427	3.62170566820819	2.87608854400823	-0.484330458015478	6	3	5	3	2	3	5	8	4	4	4	7	1	2	0	GNS	ssss	1	1	1	1	1	1	1	1	1	1	1	1	1	1	1	chr11:10879839-10880139	0.873937024927795	1	2.15906345616602	0.148518839548369	2.22150818479748	0.0129851788723251	0.424242	Yes	No	ZBED5	-370	0	2.34194052029575	2.30184099238331	8.25227796666443	0.00598660039039799	1.62330946868209	0.0287689412504213	1.34374843422482	2.30184099238331	2.1970775870044	0.144635233521713	0.931415438564773	0.293162686478024	2.26105679011195	2.30184099238331	8.0984744032899	0.00643704446596152	1.56724513915202	0.0303833809020954	1.80196696572843	2.30184099238331	4.85422777117981	0.0322796297773207	1.24902832175682	0.10057992829442	ENS	ssss
chr11	108800036	108800159	None	124	0.0264843981558588	1.08143408721876	1	1.05032554707114	1.0472301117483	1.21885716655484	1.25056863072446	1.23404510977577	1.35152703534709	1.13815254296764	1.4892085106926	1.88677895018912	1.30883852588798	1.25969543298345	1.42116316485134	1.00917146329766	2.82519159644715	0.41664004198038	4.85349545716013e-05	2.63809960413876	0.417601455331376	8.71180651943868e-05	2.61671965190287	0.417115618547432	9.22111550234437e-05	1.37482330989865	0.439737321900671	0.0107549912980375	0.0771295997708065	0.396990093782449	0.849842085584422	3.08823928427118e-16	1.76080652050593e-14	6.78089312543847	6.31726630848394	6.27336770801191	3.12646491763825	0.194285955692067	16	19	22	18	19	16	22	17	16	9	7	4	1	3	0	GD	GGGs	2.62019972188707e-10	1.61772070857993e-06	3.10416448285066e-06	0.0518558552089367	7.10069213376441e-08	4.3743167422927e-14	9.21037527643218e-14	0.890034444108671	7.29191082949617e-11	1	1	7.87642775688344e-17	0.000262067416009497	0.000376582414829357	0.00626999078484028	chr11:108799947-108800247	2.45006928000496e-14	1	2.15900716764639e-14	1	0.644560576495817	1	0.212121	No	Yes	DDX10	264346	0.001	3.97186231307809	3.66508100337835	48.1981273322137	7.89467088869445e-09	2.75308516388238	7.99553057691354e-07	3.64598183488412	3.66508100337835	39.0486437043276	9.43804278051943e-08	2.52720202922271	5.36335419531382e-06	3.56351584977654	3.66508100337835	37.3050851607091	1.56111326144468e-07	2.47004096415329	7.94243458883946e-06	1.81197855797564	3.66508100337835	6.81487310124774	0.0119408696935214	1.25596782869589	0.0483643687630631	ED	GGGs
chr11	108800190	108800353	None	164	0.0541061211517592	1.08143408721876	1	1.05032554707114	1.0472301117483	1.21885716655484	1.25056863072446	1.23404510977577	1.35152703534709	1.13815254296764	1.4892085106926	1.88677895018912	1.30883852588798	1.25969543298345	1.42116316485134	1.00917146329766	1.86834959861177	0.305448290636487	0.000113166403747266	1.51507576123054	0.309868827433867	0.000633019780708546	1.61070207326787	0.306931868094475	0.000374597064056807	0.32005706283074	0.339149331486066	0.367561540011832	1.33649205760132	0.263254682017077	0.000480025727608186	1.86760215724517e-11	4.1703430704108e-10	6.11674596285525	4.88941005707936	5.24775118096271	0.943705421527243	5.07680261319956	17	26	34	16	28	17	20	28	23	8	14	3	6	4	4	GD	GGGs	8.5510907303352e-07	0.0491674007200503	0.00398091114748095	0.00109131825671564	2.48578337475242e-05	6.61773616979986e-09	2.32463601632608e-10	1	1.11505542834402e-05	1	1	8.86255787202517e-14	0.306500044819676	0.0925105759225921	1	chr11:108800121-108800421	0.419038139277029	1	3.17323451567535e-14	1	1.16434345570176	0.839576532075884	0.212121	No	Yes	DDX10	264520	0	2.67215264622089	4.01210976424349	37.6639600111289	1.40628695853075e-07	1.85219507275381	7.33008954879531e-06	2.10164869757689	4.01210976424349	21.7457958831706	2.40416145548234e-05	1.4567518692529	0.000409409991766237	2.1955666100393	4.01210976424349	24.5579358692103	8.89671508665651e-06	1.5218508054803	0.00018824654639021	0.372923625163192	4.01210976424349	0.516589866613433	0.475691951237736	0.258490959346061	0.646909048466536	ED	GGGs
chr11	108809451	108809513	None	63	0.0397766926987409	1.08143408721876	1	1.05032554707114	1.0472301117483	1.21885716655484	1.25056863072446	1.23404510977577	1.35152703534709	1.13815254296764	1.4892085106926	1.88677895018912	1.30883852588798	1.25969543298345	1.42116316485134	1.00917146329766	1.01120842757158	0.453108355384248	0.0496977894159095	0.743113227905873	0.463589135340484	0.140026308098377	2.073203364651	0.404924708246409	0.000450707908278685	-0.238509043063726	0.532108282772042	0.663539471237935	-0.206294089423964	0.376257377401324	0.595527118393493	1.23625484626828e-05	6.56060877082969e-05	2.23171436932353	1.60295652174871	5.11997248483388	-0.448234035789112	-0.548279188168385	2	3	2	3	2	1	5	8	11	1	1	1	1	1	1	GD	ssGs	1	1	2.37386489453838e-13	0.0425525559388141	0.375934822328952	1	4.12383141231472e-07	0.712398616318022	6.24005600563062e-05	0.0867570032824592	1	4.1091990781432e-05	0.714192040396114	0.601416530557791	1	chr11:108809331-108809632	0.827975828566465	0.69208081150638	0.333762068854724	1	1.39825985433925	0.627798497794246	0.575758	No	Yes	DDX10	273730	0.009	1.36501029113227	2.05443331301301	2.20411286759839	0.144007547892373	0.946153034733646	0.292301383680579	0.941610963603431	2.05443331301301	0.990238363952941	0.324542032270695	0.652674984606051	0.505821367188852	2.75232831838487	2.05443331301301	13.7199563490741	0.000536220555115404	1.90776861386377	0.00455522895598616	-0.37802882525832	2.05443331301301	0.127922901014401	0.722121738852395	-0.262029614398193	0.834748143678959	ED	ssGs
chr11	108836463	108836557	None	95	0.0653378057622012	1.08143408721876	1	1.05032554707114	1.0472301117483	1.21885716655484	1.25056863072446	1.23404510977577	1.35152703534709	1.13815254296764	1.4892085106926	1.88677895018912	1.30883852588798	1.25969543298345	1.42116316485134	1.00917146329766	0.258044423468875	0.296356058319133	0.404322703887506	-1.0885141711248	0.386564032129918	0.0182897985567756	-2.65867755472569	0.676122229993072	0.00280998467283756	0.23598117173669	0.282807844793268	0.423528142603983	2.03557222598278	0.21275006352483	2.37926697010287e-06	2.2912545185498e-08	2.48045123253548e-07	0.870724306877498	-2.8158702844836	-3.93224395942866	0.834422297971233	9.56790419827634	11	12	8	5	3	1	1	1	0	11	23	12	14	6	8	GD	sLLs	0.000871306397551928	1	0.00180453260776358	0.000575394830570259	0.0689174979709439	1	0.185224915988958	2.48169934433195e-06	1.01596747581804e-06	1	0.155801318920831	0.000116310710379715	0.0305327230188101	1	9.89871831776981e-05	chr11:108836359-108836660	1.5725012189176	0.649023079712223	0.400782811351304	1	2.39626434185563	0.160658609929111	0.272727	No	Yes	DDX10	300758	0	0.378657165081098	3.04047570739624	0.62466033526114	0.433105135253016	0.262465146374785	0.609793049469559	-1.58243170291395	3.04047570739624	7.17260172425109	0.0100284532700761	-1.09685807330347	0.042402021661451	-3.69782157108737	3.04047570739624	22.8218142316132	1.6351699851493e-05	-2.56313459621296	0.000302742163385918	0.254723248270696	3.04047570739624	0.313045335906192	0.578349936554865	0.176560701361904	0.73089534674646	ED	ssLs
chr11	108844198	108844392	None	195	0.0914215032271846	1.08143408721876	1	1.05032554707114	1.0472301117483	1.21885716655484	1.25056863072446	1.23404510977577	1.35152703534709	1.13815254296764	1.4892085106926	1.88677895018912	1.30883852588798	1.25969543298345	1.42116316485134	1.00917146329766	2.69488174114687	0.637302727476947	0.00174773305509277	2.07008758045996	0.64941049448988	0.0096928821300131	2.54522893040601	0.636923956207053	0.00253411725208837	0.474823066904869	0.726062514176112	0.527882969312932	0.301527608711557	0.581615700515933	0.615434197233854	1.96426865952397e-13	6.5629682271154e-12	4.22857399624789	3.18764109607752	3.99612686193043	0.653969951118695	0.518430999101436	10	34	18	18	14	5	27	19	18	6	1	3	2	2	1	GD	GGGs	0.000275850616323751	1	0.00289652772483888	0.0635353935160096	0.0187655370928205	0.000295443601756111	4.12404934279626e-07	1	0.00154983184730623	1	1	3.89520565506198e-07	1	0.310809922018531	1	chr11:108844144-108844445	2.83111812310591e-14	0.857922349411897	0.359715567046061	1	1.13169777502025	0.857970605271232	0.121212	No	Yes	DDX10	308543	0	3.79576211897125	3.60467268588994	37.2148578213349	1.60276540933182e-07	2.63102181084116	8.10709922456157e-06	2.84232711595642	3.60467268588994	17.692437703417	0.000109226704390478	1.97015102665427	0.00133475508698516	3.4756240353539	3.60467268588994	30.6440132751839	1.18437053350813e-06	2.40911900079193	3.87672651259793e-05	0.555236009265062	3.60467268588994	0.421716869792452	0.519094987708976	0.384860274367433	0.683231986521144	ED	GGGs
chr11	108856882	108856957	None	76	0.0516839502602656	1.08143408721876	1	1.05032554707114	1.0472301117483	1.21885716655484	1.25056863072446	1.23404510977577	1.35152703534709	1.13815254296764	1.4892085106926	1.88677895018912	1.30883852588798	1.25969543298345	1.42116316485134	1.00917146329766	-0.182670958895542	0.337158863683563	0.599822849518676	-0.511933320547174	0.353333455967702	0.177996359357489	-0.344437156495959	0.336444626671476	0.33007804394297	-1.06389687593288	0.377681308436374	0.0182569937884045	2.08426928210312	0.223828960836816	3.04315829712617e-06	0.0558465695457391	0.0914128903152244	-0.541794917979632	-1.44886738547048	-1.02375585517164	-2.81691694073368	9.31188383447248	8	5	8	3	10	4	7	3	11	5	5	3	11	14	5	GNS	ssss	1	1	1	1	1	1	1	1	1	1	1	1	1	1	1	chr11:108856769-108857069	2.47532156521296e-14	1	2.09922296189539e-14	1	0.622338560799597	1	0.272727	No	Yes	DDX10	321168	0	-0.250126588513459	2.91341749172579	0.242653409105837	0.624482383538155	-0.173374539611181	0.764176347051661	-0.785268552732782	2.91341749172579	2.23699986680138	0.141114849896207	-0.544306683309117	0.288225840415244	-0.587437287587153	2.91341749172579	1.34801648398927	0.251214608537184	-0.407180499646817	0.427049369296037	-1.58433463034962	2.91341749172579	8.43680750828358	0.00548973485957619	-1.09817708209032	0.0269589874172081	ENS	ssss
chr11	108904583	108904654	None	72	0.0300998108761362	1.08143408721876	1	1.05032554707114	1.0472301117483	1.21885716655484	1.25056863072446	1.23404510977577	1.35152703534709	1.13815254296764	1.4892085106926	1.88677895018912	1.30883852588798	1.25969543298345	1.42116316485134	1.00917146329766	1.02051737783349	0.265622835746696	0.00325455216018992	-0.385931001080607	0.339445432100555	0.282070999723641	0.688586382831213	0.271092707355025	0.0293611277890693	-1.46824870384063	0.436112929972497	0.0071614403743316	1.52701778376135	0.216350813772673	3.46498353866546e-05	5.12240955062884e-10	8.220771150065e-09	3.84197907896248	-1.13694563126801	2.54004023033137	-3.3666708848399	7.05806350867643	13	13	14	4	2	5	14	8	12	1	4	0	7	6	4	GD	GsGs	1.86622465297533e-09	1	0.000306232889965996	6.70450599938901e-05	1	0.117760403181787	6.60531640829222e-12	1	1	4.60117895944016e-08	0.187398127189497	2.79369342600755e-05	0.0479868673486177	1	0.000282689493621781	chr11:108904468-108904768	1.74832867029892e-14	1	1.5598441540659	0.560871221800557	0.17447786612059	1	0.333333	No	Yes	DDX10	368867	0.001	1.46235460870964	2.98525778866242	8.77235371876564	0.00469456309454	1.01362697400593	0.0239579549427363	-0.589296990572858	2.98525778866242	0.935869914638139	0.33806296258829	-0.408469547528037	0.519607842546452	0.880663304282883	2.98525778866242	3.02941171236939	0.088004758807536	0.610429286386285	0.20717974540079	-2.10813661893198	2.98525778866242	9.18662101436524	0.00387705606859583	-1.46124895364787	0.0207040861515614	ENS	ssss
chr11	108909261	108909409	None	149	0.0365848954118373	1.08143408721876	1	1.05032554707114	1.0472301117483	1.21885716655484	1.25056863072446	1.23404510977577	1.35152703534709	1.13815254296764	1.4892085106926	1.88677895018912	1.30883852588798	1.25969543298345	1.42116316485134	1.00917146329766	2.22253787950562	0.298694408643077	2.20824830180218e-05	0.974966629746677	0.325244007782647	0.013397422435033	1.21179838611873	0.315529185563106	0.00326227709719773	0.143016163995737	0.351587659335354	0.692744722963351	1.25945624514361	0.267530948777412	0.000831793002505352	1.08208058237923e-18	9.92947237065861e-17	7.44084192805038	2.99764670959972	3.84052709405029	0.406772422746854	4.70770298127822	43	32	27	6	17	10	16	14	14	3	8	8	6	4	3	GD	Gsss	1.3434501318444e-20	1	0.844918529337774	0.00164484492445733	0.000842484048767155	4.57000593220296e-10	4.08858726071684e-14	0.173099605870834	1	0.0245019227517217	0.516145007999075	3.54781695986695e-11	0.117436765409156	0.00392961002951507	1	chr11:108909184-108909485	1.73187571177977	0.27669981737293	0.595162020490827	1	0.951678216373226	1	0.242424	No	Yes	DDX10	373583	0.004	3.18082085057091	3.82486563338199	55.1216334594347	1.41107562149842e-09	2.20477700443951	2.13712322806637e-07	1.32225978652807	3.82486563338199	7.04385160689494	0.0106763109933614	0.916520642999725	0.0444625615178357	1.62023587890347	3.82486563338199	11.5000386393024	0.0013784556958026	1.12306193130401	0.00939620818898341	0.117537743817355	3.82486563338199	0.0459395552516166	0.831169538751919	0.0814709557363767	0.904129339660757	ED	GsGs
chr11	108909420	108909460	None	41	0.0477666669169604	1.08143408721876	1	1.05032554707114	1.0472301117483	1.21885716655484	1.25056863072446	1.23404510977577	1.35152703534709	1.13815254296764	1.4892085106926	1.88677895018912	1.30883852588798	1.25969543298345	1.42116316485134	1.00917146329766	1.36963344920149	0.479245056858257	0.0170181101396071	0.0431831375086442	0.577690497207502	0.94188678412347	0.612154513809788	0.514566335475862	0.261662042304232	-0.538905489528452	0.620414785302661	0.405418654676601	0.781112428085424	0.408178397632764	0.0846922392854662	7.75285694697748e-05	0.000325980319457247	2.85789791590189	0.074751337813911	1.18965130753002	-0.868621287394939	1.91365450159904	14	5	8	3	5	0	6	5	4	0	4	2	2	2	4	GD	Gsss	0.000471705155615634	1	1	0.54459347167788	1	0.612883887414737	0.00431260364914384	1	1	0.189967638982563	1	0.142917621751118	1	1	0.789955783997655	chr11:108909289-108909590	1.25206177463587	0.739546085198763	1.20141703076152	0.78576907206989	1.96585103561848	0.271546911621584	0.969697	No	Yes	DDX10	373688	0	1.93341770802685	2.43136131837612	8.52676794962165	0.00526348727567517	1.34014303316349	0.0261253765506515	0.00190147170447158	2.43136131837612	8.14202381089483e-06	0.997734812704377	0.00131799975086903	0.99897687474795	0.750734022288163	2.43136131837612	1.05827683682789	0.308627984441757	0.520369170899468	0.489586683383774	-0.821815480378103	2.43136131837612	0.922895051613833	0.341402837057765	-0.569639083164599	0.522865220808084	ENS	ssss
chr11	10900306	10900340	None	35	0.0418284336972797	1.08143408721876	1	1.05032554707114	1.0472301117483	1.21885716655484	1.25056863072446	1.23404510977577	1.35152703534709	1.13815254296764	1.4892085106926	1.88677895018912	1.30883852588798	1.25969543298345	1.42116316485134	1.00917146329766	0.979438354708386	0.434002195487605	0.0476299345877958	0.274006189787732	0.481086236496925	0.581545654175203	1.43755324795575	0.404085606743172	0.00520245636377203	1.08518914312528	0.408797190247445	0.0241222344604882	0.0769063825015586	0.357783540898451	0.8341248749371	0.0365363001175487	0.0639600842241156	2.25675898622582	0.569557324655417	3.55754628219023	2.65459051337514	0.214952265015977	3	4	2	1	2	2	4	9	4	3	7	5	2	2	0	GNS	ssss	1	1	1	1	1	1	1	1	1	1	1	1	1	1	1	chr11:10900172-10900473	0.890797510294382	0.613805814296298	0.431589153775035	0.998871621018033	0.872548765863464	1	0.060606	No	Yes	ZBED5	-20703	0.015	1.34895436724851	2.17172408553353	2.55461978572982	0.116360766692409	0.935023916362329	0.252052971748918	0.317957636152752	2.17172408553353	0.113665525315333	0.737439721690697	0.220391439036785	0.844500893343286	1.88375864108709	2.17172408553353	6.20567617262784	0.0161470813898786	1.30572199092495	0.0605222774156262	1.40356241518167	2.17172408553353	3.26170537820345	0.0770203356291124	0.972875330823083	0.188448785427603	ENS	ssss
chr11	10900375	10900427	None	53	0.0353907623265761	1.08143408721876	1	1.05032554707114	1.0472301117483	1.21885716655484	1.25056863072446	1.23404510977577	1.35152703534709	1.13815254296764	1.4892085106926	1.88677895018912	1.30883852588798	1.25969543298345	1.42116316485134	1.00917146329766	-1.12421767599559	0.353649300512726	0.00983771854190765	-0.611054506705879	0.292010301337755	0.0628562119110852	-0.979222367162116	0.319136870644997	0.0118742594476111	-0.510789093047036	0.266054145438702	0.0838271055724487	2.06274195956442	0.178034742385896	4.06087459777968e-07	0.0286661262537427	0.0522251894948414	-3.17890541382573	-2.09257859707867	-3.0683460835567	-1.91986895075356	11.5861765626248	3	4	1	5	6	4	1	5	5	5	8	9	8	12	9	GNS	ssss	1	1	1	1	1	1	1	1	1	1	1	1	1	1	1	chr11:10900250-10900551	0.938986426402471	0.614312970132234	2.11786061976061e-14	1	0.854266359612394	1	0.060606	No	Yes	ZBED5	-20781	0.013	-1.57876921672291	2.70268704592577	6.83736407160424	0.0118098865295626	-1.09431943132632	0.0479501643047059	-0.919761127473895	2.70268704592577	2.95386853978257	0.091945030034192	-0.637529832297167	0.213743510199872	-1.48167932151999	2.70268704592577	6.91977875476404	0.0113428193205062	-1.02702184420555	0.0465141240863848	-0.808132434294723	2.70268704592577	2.60343447016886	0.113014123468839	-0.560154718350432	0.246984079936867	ENS	ssss
chr11	109045145	109045263	None	119	0.0383836245597056	1.08143408721876	1	1.05032554707114	1.0472301117483	1.21885716655484	1.25056863072446	1.23404510977577	1.35152703534709	1.13815254296764	1.4892085106926	1.88677895018912	1.30883852588798	1.25969543298345	1.42116316485134	1.00917146329766	-2.8822567621953	0.572643397976528	0.000511675868498309	-2.59440241695087	0.478371060342202	0.000291598132164351	-2.64867735018755	0.477752342968453	0.000246140893832384	-2.36486841680087	0.385499398857512	0.000110543246827871	2.43391156146107	0.148035023606521	1.44336401700264e-08	2.55614223067906e-14	1.01155910780828e-12	-5.03324891613165	-5.42341005138348	-5.54403843156547	-6.13455798844181	16.4414575832435	1	1	0	0	2	1	2	0	1	2	1	2	12	17	13	GD	LLLL	1	1	1	1	1.3232866695045e-20	0.137357987776064	0.0987400662875797	0.402610757190732	0.391642349407114	1	1	0.000122945732847752	0.00472894444737597	0.00289986257359761	0.0549650958682403	chr11:109045053-109045354	1.80628207597963e-14	1	1.7535181550282	0.432232200655527	0.0793384052113547	1	0.969697	No	No	C11orf87	-247642	0.001	-3.96127496937628	2.27497732908501	26.5199220287699	4.55628360202129e-06	-2.74574657644586	0.000111310498320348	-3.65468135896758	2.27497732908501	26.9029262623881	4.00715871658572e-06	-2.53323207981336	0.000100726406235213	-3.76109411815397	2.27497732908501	28.9780964123212	2.02225337256595e-06	-2.60699178381902	5.90243456110443e-05	-3.37555033626037	2.27497732908501	28.7235853603464	2.19685117063266e-06	-2.33975319841705	6.286805212285e-05	ED	LLLL
chr11	10921198	10921627	None	430	0.0707612099299869	1.08143408721876	1	1.05032554707114	1.0472301117483	1.21885716655484	1.25056863072446	1.23404510977577	1.35152703534709	1.13815254296764	1.4892085106926	1.88677895018912	1.30883852588798	1.25969543298345	1.42116316485134	1.00917146329766	-0.371574657793025	0.189602182188767	0.0784675704069155	-0.453904222908289	0.18924701446946	0.0374130062288002	-0.554987310285863	0.189763129356492	0.0151796167364699	-0.30576840711932	0.185163284195335	0.129678342923373	4.11538956805353	0.130554477208564	2.4264735266492e-11	0.180517324616573	0.243636219514388	-1.95975939466291	-2.39847494651778	-2.92463194598385	-1.65134469529474	31.5223932265387	33	44	55	31	61	46	53	43	35	71	63	72	87	68	68	GNS	ssss	1	1	1	1	1	1	1	1	1	1	1	1	1	1	1	chr11:10921198-10921627	0.685836870892988	1	1.13786606052491	0.90096472050893	0.272896210718721	1	0.666667	No	No	ZBED5	-41793	0.354	-0.522925013108005	5.61667198107581	4.28720985803216	0.0436560567208394	-0.362463998480086	0.125284614847427	-0.702655994760988	5.61667198107581	7.80415557264818	0.0074019804455503	-0.487044021672123	0.033748232433534	-0.895327049253725	5.61667198107581	12.5437549518398	0.000879531565288824	-0.620593419869275	0.00665480826197456	-0.531749002277279	5.61667198107581	4.79695703533887	0.033267961229372	-0.36858032169406	0.102838244439541	ED	ssLs
chr11	10921930	10922151	None	222	0.0777600800522079	1.08143408721876	1	1.05032554707114	1.0472301117483	1.21885716655484	1.25056863072446	1.23404510977577	1.35152703534709	1.13815254296764	1.4892085106926	1.88677895018912	1.30883852588798	1.25969543298345	1.42116316485134	1.00917146329766	-0.644755443709904	0.24087450028121	0.0232228036177502	-0.381879173375344	0.231689612425065	0.130321996672154	-0.590993730206716	0.235017355203076	0.0306656068466718	-0.412169900321166	0.227196069799363	0.0997232542861697	3.46833213430462	0.158773405862001	9.0444787228383e-10	0.13110367373802	0.186524328159052	-2.6767276858164	-1.64823605762151	-2.51468122299328	-1.81415946448877	21.8445407495959	21	9	23	22	34	21	25	21	20	24	32	41	43	51	26	GNS	ssss	1	1	1	1	1	1	1	1	1	1	1	1	1	1	1	chr11:10921890-10922190	3.98796729914262e-14	1	3.82568878328987e-14	1	0.398219630672823	0.386649152670271	0.060606	No	No	ZBED5	-42421	0.443	-0.91959879183385	4.65065403400777	8.18508022047036	0.00617915956772162	-0.637417309805965	0.0294657013055992	-0.609832370360579	4.65065403400777	3.99569863577259	0.051143614921148	-0.422703588129623	0.140556301819289	-0.956927408879693	4.65065403400777	9.47076871072186	0.00340412703518717	-0.663291535465493	0.0187477931695333	-0.696883751490498	4.65065403400777	5.51420414879851	0.0229159731919023	-0.483043007523676	0.0783896131401105	ENS	ssss
chr11	109276529	109276628	None	100	0.0636220137207127	1.08143408721876	1	1.05032554707114	1.0472301117483	1.21885716655484	1.25056863072446	1.23404510977577	1.35152703534709	1.13815254296764	1.4892085106926	1.88677895018912	1.30883852588798	1.25969543298345	1.42116316485134	1.00917146329766	2.61842188462655	0.651026707856405	0.00243065485790403	1.78132081464223	0.67500039590099	0.0247767904640181	1.60472378696904	0.680762052388121	0.0401414006354178	0.267202698028562	0.777712177503361	0.738279888327433	-0.209982806645692	0.609648615612508	0.737654588826849	1.31615062413599e-08	1.51140910572566e-07	4.02198842693884	2.63899225164827	2.35724623800585	0.34357530428075	-0.344432516154776	15	4	16	3	9	5	7	4	4	2	3	0	2	1	0	GD	Gsss	1.20335569102962e-06	1	1	0.265473219182389	0.19841112361378	3.52166947355218e-05	0.000307497538735877	1	0.487545377019091	1	1	0.000131397227883363	0.857987397262333	1	1	chr11:109276428-109276728	1.28952693035258	0.248112941680814	0.470556789267036	1	0.301564769812945	1	0.484848	No	Yes	C11orf87	-16267	0	3.63767162039123	2.59482872517954	24.2021111990428	1.00656708973266e-05	2.52144182747711	0.000207079733855162	2.37853381576704	2.59482872517954	8.04563196918409	0.00659996404982473	1.64867400826541	0.0309662618579255	2.08747246925992	2.59482872517954	5.90123912950105	0.0188183710536508	1.44692565656402	0.0677630283746825	0.270414865478488	2.59482872517954	0.0675613830726167	0.796003235464543	0.187437301587911	0.88261330487759	ED	Gsss
chr11	109293665	109293795	None	131	0.0657620222428938	1.08143408721876	1	1.05032554707114	1.0472301117483	1.21885716655484	1.25056863072446	1.23404510977577	1.35152703534709	1.13815254296764	1.4892085106926	1.88677895018912	1.30883852588798	1.25969543298345	1.42116316485134	1.00917146329766	-0.307744740024914	0.470596178604407	0.527897443744985	0.0300387859046237	0.428988065406831	0.945556309556438	1.18717478230917	0.371508526098297	0.0095636070204919	0.0832165887495972	0.406793737354137	0.84201398514824	1.64874409334443	0.302582660718993	0.000281290381124503	1.28940774586886e-05	6.80966331696907e-05	-0.653946534239944	0.0700224279576085	3.19555191579924	0.204567035104458	5.44890473706162	4	1	7	2	11	6	18	30	16	11	6	9	4	7	8	GD	ssGs	1	1	5.03787887732214e-05	1	1	0.684430266116418	1	0.918074236072058	0.12825425582587	1	0.0645554636226525	1	0.168375203922698	1	0.549973143553204	chr11:109293579-109293880	0.566632698704173	1	0.422757658489581	1	1.35429155899655	0.521564749753404	0.484848	Yes	No	C11orf87	884	0.001	-0.425543396779933	3.26202037151012	0.476791787115188	0.493116432491304	-0.294964205683913	0.661545902303394	-0.0163262170821428	3.26202037151012	0.000791550580429757	0.977668421734863	-0.0113164713396969	0.99053520294399	1.5964034865542	3.26202037151012	11.1393247729036	0.00161384844617652	1.10654257574111	0.0105953557155467	0.0298534991176276	3.26202037151012	0.00306612837406564	0.956065335052063	0.0206928687432324	0.978150117039167	ENS	ssss
chr11	10929782	10929934	HumanGain	153	0.0394141211416932	1.08143408721876	1	1.05032554707114	1.0472301117483	1.21885716655484	1.25056863072446	1.23404510977577	1.35152703534709	1.13815254296764	1.4892085106926	1.88677895018912	1.30883852588798	1.25969543298345	1.42116316485134	1.00917146329766	1.64221512927051	0.289667466753075	0.00020686577305604	-0.436496761743828	0.39800605152445	0.298475771885324	0.316975669760891	0.33208495286771	0.36233328885122	0.997929252862531	0.29557001288685	0.00704648228899703	1.25946141795749	0.250238879052494	0.00051183555881032	3.42701534339033e-10	5.70072409596332e-09	5.66931159953287	-1.09670885674213	0.954501753312389	3.37628720557846	5.03303652384604	15	16	26	3	2	3	4	7	7	14	12	18	6	4	3	GD	Gsss	7.73768030559252e-13	0.00443769041011268	1	0.0264429903380531	0.313903044923286	1	0.000654219147477918	3.40827695721195e-12	0.000264960692014707	1	1	1	0.084735644704328	1.09522701932643e-06	0.119790218814762	chr11:10929707-10930008	2.34068117410544e-14	1	0.464791848095453	1	0.677609629671823	0.582385475753263	0.242424	No	Yes	ZBED5	-50238	0.001	2.34572186037375	3.28338722122162	24.2121927535756	1.0030435291702e-05	1.62593049389589	0.000206547608379242	-0.657325472215383	3.28338722122162	0.999864964041696	0.32222462914887	-0.455623297776327	0.503505876322066	0.348936120937666	3.28338722122162	0.380108585389318	0.540381000572554	0.241864088423467	0.701221492647524	1.33310808639429	3.28338722122162	7.18550092544144	0.00996588535407909	0.924040111465868	0.042198608847412	ED	Gsss
chr11	109383119	109383189	None	71	0.0391623751361122	1.08143408721876	1	1.05032554707114	1.0472301117483	1.21885716655484	1.25056863072446	1.23404510977577	1.35152703534709	1.13815254296764	1.4892085106926	1.88677895018912	1.30883852588798	1.25969543298345	1.42116316485134	1.00917146329766	-1.95964726549129	0.487854483303837	0.00245078043800103	-1.38296280940731	0.372565652958203	0.00402802947492239	-2.53883380139361	0.5809422772876	0.00139865838396772	-2.07214413140291	0.433760245582489	0.000748920740544769	1.91731010785418	0.177880701055989	7.96209911677081e-07	1.10695240423289e-06	7.84075268867218e-06	-4.01686841580344	-3.71199759942032	-4.3701997610629	-4.77716469525755	10.7786291400476	1	2	0	2	1	3	0	1	1	1	1	2	6	10	9	GD	LLLL	1	1	0.61890005034738	1	3.23048509918834e-11	1	0.0931580939827753	0.875245136178251	1	1	0.0359305959225829	0.0991623267405748	1	8.46050365464176e-05	0.0549664842162191	chr11:109383003-109383304	2.13371379403716e-14	1	1.30542319676979	0.657238057956196	0.951977008297409	0.844602179424913	0.848485	No	No	C11orf87	90308	0.036	-2.7045414278197	1.99527159745039	12.1636396769512	0.00103471539750304	-1.8746452654008	0.00754400009429769	-1.98803095784193	1.99527159745039	8.76677085085898	0.00470674854647094	-1.37799805329402	0.0240011615014554	-3.53305616865726	1.99527159745039	18.8676194356711	6.96871787712519e-05	-2.4489279220647	0.000940204633614798	-2.93302680587377	1.99527159745039	17.1589950528429	0.000134351357753913	-2.03301926099814	0.00156561963970358	ED	LsLL
chr11	109398221	109398282	None	62	0.0514765789775712	1.08143408721876	1	1.05032554707114	1.0472301117483	1.21885716655484	1.25056863072446	1.23404510977577	1.35152703534709	1.13815254296764	1.4892085106926	1.88677895018912	1.30883852588798	1.25969543298345	1.42116316485134	1.00917146329766	-0.670329228765031	0.441463581259008	0.159868991328581	-2.03891584149921	0.696795577115429	0.0151406847422586	-2.09736288355038	0.697147280827999	0.0131514211719959	-2.32700346068785	0.697341321512375	0.00752892778674913	1.47585609298053	0.254275159613995	0.00017197981254996	0.000167724047459802	0.000636780900043678	-1.51842475171637	-2.92613200838593	-3.00849324271816	-3.33696482468745	5.80416936998866	1	3	3	1	1	0	0	1	1	0	1	1	9	2	5	GD	LLLL	0.609325284052929	1	1	1	7.05686666406586e-05	1	1	1	0.645049427955005	0.255646493609001	0.198365797702725	1	1	1	0.000431470419366239	chr11:109398101-109398401	0.858676880044138	1	1.72115292091557e-14	1	1.28312536287751	0.0995337756701438	0.969697	No	No	C11orf87	105406	0.005	-0.931079694561966	1.75039819052988	1.61258116283037	0.210088938303882	-0.645375265162242	0.378533208244591	-2.79356893377336	1.75039819052988	9.18315429836275	0.0038832363687901	-1.93635443014485	0.0207281476665447	-2.90499929956305	1.75039819052988	10.1376439009402	0.00251731080489389	-2.01359207402074	0.0149017028660079	-3.16530259222825	1.75039819052988	12.6238647760906	0.000850060940121807	-2.1940205674221	0.0064816898413553	ED	sssL
chr11	109398326	109398392	None	67	0.049211833887743	1.08143408721876	1	1.05032554707114	1.0472301117483	1.21885716655484	1.25056863072446	1.23404510977577	1.35152703534709	1.13815254296764	1.4892085106926	1.88677895018912	1.30883852588798	1.25969543298345	1.42116316485134	1.00917146329766	-0.402608992898097	0.346933558046366	0.272808560832396	-0.893676517192201	0.382823947234891	0.0417337847280232	-1.96356064930564	0.541260630539401	0.00462976644762065	-1.09280101803739	0.373852546297955	0.0152199938604208	2.03551950989021	0.218771694570328	3.06565293568848e-06	0.00042949122606046	0.00143548696851402	-1.16047866676619	-2.33443211598219	-3.62775442830347	-2.92308031297037	9.30430928867658	2	6	8	4	3	4	2	1	1	2	5	5	15	5	8	GD	sLLL	1	1	0.118457244858661	1	0.00172664266606846	1	1	1	0.0742056473977136	1	0.0132062586175328	0.869754452771486	1	0.206154648863722	0.00102983220583917	chr11:109398208-109398509	1.59970530608853	0.692490946138835	1.42077590023429e-14	0.954636125632211	1.70008950508506	0.0379542786672575	0.727273	No	No	C11orf87	105513	0.007	-0.564488532410259	2.52971035169431	1.04625627428761	0.31136260015284	-0.391273634698592	0.492388516039568	-1.31263037750366	2.52971035169431	4.99610581758568	0.0299650081590595	-0.909846045284	0.0953584458649728	-2.81975727197892	2.52971035169431	16.0688224358652	0.000206378616902708	-1.95450680293559	0.00217941842088861	-1.62393976535964	2.52971035169431	8.02889840365206	0.00665246049985576	-1.12562926975822	0.0311389036574855	ED	ssLs
chr11	109398428	109398517	None	90	0.0610975421838484	1.08143408721876	1	1.05032554707114	1.0472301117483	1.21885716655484	1.25056863072446	1.23404510977577	1.35152703534709	1.13815254296764	1.4892085106926	1.88677895018912	1.30883852588798	1.25969543298345	1.42116316485134	1.00917146329766	-0.715693664930052	0.346084257945568	0.0655057745279711	-0.669231457013159	0.333430977915579	0.0725238164491628	-1.18074709735831	0.373404906890387	0.0101224567810971	-0.939980821267134	0.332615709792944	0.0179739682496291	2.34908711154661	0.207536191774115	5.05102724787538e-07	0.0113531354779905	0.023867095245883	-2.06797520690067	-2.00710642183523	-3.16210921594803	-2.82602653329959	11.3189275155602	5	8	3	3	6	10	4	5	3	9	5	5	20	13	6	GNS	ssss	1	1	1	1	1	1	1	1	1	1	1	1	1	1	1	chr11:109398322-109398622	1.51745106904078	0.551933921343243	0.382611224259139	1	0.248539156457075	1	0.727273	No	Yes	C11orf87	105627	0.0115	-1.0094299257627	2.94036123849222	3.88464745373706	0.054355328647495	-0.69968350701525	0.146830148668547	-1.00457936724005	2.94036123849222	4.1077162652866	0.0481126545005753	-0.696321356051136	0.134385996436341	-1.7704242483118	2.94036123849222	10.9657272084677	0.00174184732356204	-1.22716457611228	0.0112416199493547	-1.41897034486591	2.94036123849222	8.29040840969153	0.00588016566681379	-0.983555293841976	0.0283886537611478	ENS	ssss
chr11	109418447	109418516	None	70	0.125036988182738	1.08143408721876	1	1.05032554707114	1.0472301117483	1.21885716655484	1.25056863072446	1.23404510977577	1.35152703534709	1.13815254296764	1.4892085106926	1.88677895018912	1.30883852588798	1.25969543298345	1.42116316485134	1.00917146329766	-0.277745780711789	0.540129038940199	0.618268988512823	-0.213931054201203	0.522086218754797	0.690620434229184	0.536775377698733	0.467006535716868	0.277140368880348	-0.00183896621300247	0.484207042152108	0.997044424319329	1.4405843558441	0.353791613432105	0.00224351708263792	0.352502378157428	0.425166968058493	-0.514221159552468	-0.409761925360603	1.14939585775768	-0.00379789233305859	4.0718442754171	1	3	6	3	7	2	13	9	5	8	9	3	9	7	0	GNS	ssss	1	1	1	1	1	1	1	1	1	1	1	1	1	1	1	chr11:109418331-109418631	NA	NA	NA	NA	NA	NA	0.454545	No	Yes	C11orf87	125636	NA	-0.396981773667242	2.69281236719229	0.317606960113924	0.575603223407086	-0.275166797151135	0.728866660665971	-0.369899064945605	2.69281236719229	0.297297142722117	0.588039623561843	-0.256394493958807	0.737870170222404	0.648571294422399	2.69281236719229	1.19245695012335	0.280140886851757	0.449555364121	0.459160042364274	-0.0931529431601614	2.69281236719229	0.0225676473644266	0.881199618058174	-0.0645686999123267	0.933679007588721	ENS	ssss
chr11	109418519	109418682	None	164	0.17676409609068	1.08143408721876	1	1.05032554707114	1.0472301117483	1.21885716655484	1.25056863072446	1.23404510977577	1.35152703534709	1.13815254296764	1.4892085106926	1.88677895018912	1.30883852588798	1.25969543298345	1.42116316485134	1.00917146329766	0.378943191192957	0.387410949555826	0.351073506490647	0.47442039831507	0.381791721566391	0.242357952057955	0.559832848523725	0.378504468136284	0.169919064118399	0.085028453502898	0.384753908063308	0.829543801350974	2.06757750921257	0.279237971442071	2.30347279194539e-05	0.591405292532359	0.652082171105819	0.978142697379674	1.24261572872415	1.47906536290122	0.220994385556461	7.40435657276464	10	15	11	2	27	17	10	26	16	8	21	12	12	9	8	GNS	ssss	1	1	1	1	1	1	1	1	1	1	1	1	1	1	1	chr11:109418450-109418750	0.476145877401973	1	0.934106779883286	1	2.61069697921724e-14	1	0.363636	No	Yes	C11orf87	125755	0.003	0.550231410096865	3.72594603764882	1.26608867873862	0.265948479952902	0.381391350564165	0.443621501178292	0.634145738207673	3.72594603764882	1.80249339471749	0.185559121360772	0.439556330502754	0.348097655439566	0.711642831930253	3.72594603764882	2.34168025474654	0.132343737337198	0.49327322251815	0.275694487380358	0.0503448583162685	3.72594603764882	0.0110163778967778	0.916834146451881	0.0348963965976114	0.954554004527475	ENS	ssss
chr11	109724023	109724102	None	80	0.036874412794487	1.08143408721876	1	1.05032554707114	1.0472301117483	1.21885716655484	1.25056863072446	1.23404510977577	1.35152703534709	1.13815254296764	1.4892085106926	1.88677895018912	1.30883852588798	1.25969543298345	1.42116316485134	1.00917146329766	-1.28772717261385	0.466757439161448	0.0201685687023863	0.301584031241566	0.290165987847791	0.323119385122236	-0.899730822260197	0.384352475149322	0.0412761606683334	-0.248258465971468	0.305369317931095	0.435159043559053	1.53331706614557	0.215467135139307	3.23211084046146e-05	0.00586073315026708	0.0136027940784557	-2.75887873351802	1.03935004056976	-2.34090029447748	-0.812977766245284	7.11624566388848	0	2	2	7	10	5	3	1	3	5	8	4	4	6	7	GNS	ssss	1	1	1	1	1	1	1	1	1	1	1	1	1	1	1	chr11:109723912-109724212	1.62627249519367	0.447737905100199	1.37253862034126	0.262142671099516	0.366362437136792	1	0.151515	No	Yes	ZC3H12C	-240024	0.001	-1.78019285585408	2.45593156954012	5.39200752321018	0.0244006923908301	-1.23393565888821	0.0820663754268574	0.368043531306169	2.45593156954012	0.436137294969565	0.512065923787672	0.255108336048197	0.677310561163773	-1.35597199336535	2.45593156954012	3.99562830243261	0.0511455822200912	-0.939888164119441	0.140558410223807	-0.442834396985143	2.45593156954012	0.582705221934507	0.448890527242344	-0.306949413725215	0.623972607579275	ENS	ssss
chr11	109730252	109730395	None	144	0.0615107342537109	1.08143408721876	1	1.05032554707114	1.0472301117483	1.21885716655484	1.25056863072446	1.23404510977577	1.35152703534709	1.13815254296764	1.4892085106926	1.88677895018912	1.30883852588798	1.25969543298345	1.42116316485134	1.00917146329766	1.73869359182807	0.391338758883289	0.00124876893017531	1.39377608211299	0.397803313267644	0.00569139632459902	0.873214102300184	0.415669589487924	0.0619999862788609	-0.5895511179878	0.51811315017526	0.281698187771753	0.988287217669388	0.338040547903709	0.0152070842842648	7.76010372962496e-10	1.19005937988972e-08	4.44293735889987	3.50368143157031	2.10074088743399	-1.13788101650841	2.92357595500911	18	11	19	11	22	5	9	9	6	3	3	1	4	5	1	GD	GGss	1.77439039078053e-06	0.00887304438541664	1	0.00172174490969498	0.286119321645577	1.07748278356505e-08	0.000292238268352044	1	0.0321477191940731	1	0.0148561412738611	2.2173440338842e-07	1	1	1	chr11:109730173-109730473	1.42059940858067	0.675169914389236	2.07959357477377	0.270234555233371	1.68789808917197	0.443436376952474	0.333333	No	Yes	ZC3H12C	-233763	0.004	2.47502677166443	3.18649974569918	21.2450798792994	2.8829163083709e-05	1.71555782858958	0.00047143666395488	1.91161763382924	3.18649974569918	11.8018949317577	0.00120922739738303	1.32503237319741	0.00850493963837401	1.12996041368534	3.18649974569918	3.58512771623849	0.0641736926839954	0.783228874890341	0.165359975165823	-0.891709597526587	3.18649974569918	1.46232005152913	0.232327086670659	-0.618085993403797	0.40513486675064	ED	GGss
chr11	109810042	109810208	None	167	0.0426404257899893	1.08143408721876	1	1.05032554707114	1.0472301117483	1.21885716655484	1.25056863072446	1.23404510977577	1.35152703534709	1.13815254296764	1.4892085106926	1.88677895018912	1.30883852588798	1.25969543298345	1.42116316485134	1.00917146329766	0.325809650253726	0.180685625479599	0.101524013775196	0.132745103201992	0.182605229040513	0.4839259754493	-0.319978326485966	0.194349249752196	0.130701657780612	-0.350909302666855	0.188170988429681	0.09178231062449	2.61088322375188	0.130781033008327	2.18443463636047e-09	0.044127037367614	0.0749146237660163	1.80318522510532	0.72695127023192	-1.64640885876304	-1.86484274539478	19.9637758143846	19	20	20	12	19	24	16	15	6	11	20	14	15	19	16	GNS	ssss	1	1	1	1	1	1	1	1	1	1	1	1	1	1	1	chr11:109809974-109810275	8.30364349699099e-14	1	7.64345621384736e-14	1	0.474029564640395	1	0.121212	No	No	ZC3H12C	-153962	0.022	0.47501723460163	3.98618369567057	1.79498735091978	0.18646114939082	0.329256856881502	0.349202199309886	0.136497431039999	3.98618369567057	0.1455868931364	0.7044280214108	0.0946128094790507	0.82265004949433	-0.558642137041265	3.98618369567057	2.18213598889755	0.145978856907811	-0.387221222232135	0.29504092138281	-0.588043853917977	3.98618369567057	2.55905219605944	0.116052287968985	-0.40760093938885	0.251591234319051	ENS	ssss
chr11	109817064	109817326	None	263	0.0754586919921214	1.08143408721876	1	1.05032554707114	1.0472301117483	1.21885716655484	1.25056863072446	1.23404510977577	1.35152703534709	1.13815254296764	1.4892085106926	1.88677895018912	1.30883852588798	1.25969543298345	1.42116316485134	1.00917146329766	0.293663909087305	0.184230355011006	0.142019427329654	0.26634153016236	0.183214165463544	0.176677351803231	-0.052586017345321	0.186608129260666	0.78384312978769	0.20607193046818	0.180993728180399	0.281428445487422	3.21199737997674	0.131613383710426	3.04230522720574e-10	0.58958088121758	0.65037721863595	1.59400392551902	1.45371690823414	-0.281799177525999	1.13855840497846	24.4047929581671	35	41	28	34	37	43	34	32	22	37	61	45	45	28	19	GNS	ssss	1	1	1	1	1	1	1	1	1	1	1	1	1	1	1	chr11:109817044-109817345	0.410978519122031	1	2.6496105578991e-14	1	0.113891250032197	1	0	No	No	ZC3H12C	-146892	0	0.428350176052281	5.01819160148044	2.27636261157387	0.137740352734004	0.296909716822995	0.283383828466309	0.332055424293687	5.01819160148044	1.394911351659	0.243242340737583	0.230163281138806	0.417760268443005	-0.176057474208362	5.01819160148044	0.369935667242371	0.545830625534766	-0.122033741864032	0.705650512048231	0.208172509649313	5.01819160148044	0.572351115410354	0.452925428190811	0.144294188133509	0.627509101858636	ENS	ssss
chr11	109831644	109831884	None	241	0.12565951602184	1.08143408721876	1	1.05032554707114	1.0472301117483	1.21885716655484	1.25056863072446	1.23404510977577	1.35152703534709	1.13815254296764	1.4892085106926	1.88677895018912	1.30883852588798	1.25969543298345	1.42116316485134	1.00917146329766	-0.911801595624164	0.345628464065637	0.0248148688522832	-1.72201417628584	0.375085298238132	0.000993735810494732	-0.867761059841836	0.339695305486611	0.0286407106554809	-1.49608307238465	0.352160684133701	0.00169405920661244	3.71384783208732	0.229876685160542	1.70983702029149e-08	1.14496278564738e-06	8.08637288385442e-06	-2.63809752500884	-4.59099352700456	-2.55452767767507	-4.24829670031152	16.1558264575358	7	28	16	5	11	10	29	10	24	12	13	17	63	65	27	GD	LLLL	1	0.0755072531165731	1	0.546753137068153	4.02320804504899e-05	0.448566309003793	1	1	0.634762193468223	0.000503102688972916	1	1	0.000736047732217948	1	0.00155602185182593	chr11:109831613-109831914	1.25079869805647	0.869237695697541	0.40208472508641	1	2.05023631418921	0.203222069731761	0.30303	No	Yes	ZC3H12C	-132323	0	-1.32090280739934	4.39884565625925	13.4217927706518	0.000607212003985394	-0.915580056742568	0.00501102407739628	-2.52642699355125	4.39884565625925	39.8593412373806	7.49549958777704e-08	-1.75118574747059	4.46960873757782e-06	-1.37035106283212	4.39884565625925	15.3760014634652	0.000272316112025599	-0.949854975579406	0.00270071136673946	-2.25904183345241	4.39884565625925	37.3608139329321	1.53595160749028e-07	-1.56584847762451	7.84241257631207e-06	ED	LLLL
chr11	109842146	109842214	None	69	0.0482164288234652	1.08143408721876	1	1.05032554707114	1.0472301117483	1.21885716655484	1.25056863072446	1.23404510977577	1.35152703534709	1.13815254296764	1.4892085106926	1.88677895018912	1.30883852588798	1.25969543298345	1.42116316485134	1.00917146329766	-0.214794753018062	0.465566488884375	0.654411006752773	-0.534022535102687	0.490687041206325	0.301988811352951	-0.483759480488907	0.476965741000166	0.334377429436779	0.4321622674844	0.384719029610742	0.287545919813659	1.47107870361713	0.302931482370489	0.000665236835294314	0.070258743713741	0.110821511105279	-0.461362142994374	-1.08831595346358	-1.0142436634432	1.1233191867885	4.85614334999351	3	3	5	1	7	1	3	4	3	10	9	12	9	3	4	GNS	ssss	1	1	1	1	1	1	1	1	1	1	1	1	1	1	1	chr11:109842029-109842330	0.518030396237786	1	0.49272733759901	1	0.369352096492429	1	0.242424	No	Yes	ZC3H12C	-121907	0.033	-0.2945704054417	2.58929121254463	0.207777863080068	0.650515670398088	-0.204180646008314	0.783672493537588	-0.809276669953607	2.58929121254463	1.46704821471763	0.231584489245415	-0.560947842071284	0.404275471569135	-0.776240940751262	2.58929121254463	1.41193158712657	0.240427210298178	-0.538049219516937	0.414516816551763	0.529337972907211	2.58929121254463	0.941201198023082	0.33670359598694	0.36690912348395	0.518190747619551	ENS	ssss
chr11	109864601	109864777	HumanGain	177	0.0532794896817759	1.08143408721876	1	1.05032554707114	1.0472301117483	1.21885716655484	1.25056863072446	1.23404510977577	1.35152703534709	1.13815254296764	1.4892085106926	1.88677895018912	1.30883852588798	1.25969543298345	1.42116316485134	1.00917146329766	2.77073736577011	0.589926484324214	0.00084572577288829	0.269590322932917	0.745733345368238	0.725239412673232	0.553031363222328	0.699970398769101	0.447812150811952	0.868557222390088	0.649449798080532	0.210722856710996	0.0815032232611451	0.553699356293527	0.885901469132397	1.59825670879854e-15	7.97741657810992e-14	4.69675025515104	0.361510350324747	0.790078215014285	1.33737392013537	0.147197612449343	10	23	21	1	3	1	3	1	3	1	4	7	2	1	1	GD	Gsss	3.69465668334461e-13	1	1	1	0.854717490217971	0.0774789799187283	0.00586186532277433	0.000136901654474697	0.672244011569718	1	1	0.823065512110525	0.182582464581362	0.0401223381304206	0.48964703558343	chr11:109864538-109864839	1.38443631746368	0.668338312052954	1.50814470455845e-14	1	1.11639957264957	1	0.69697	No	Yes	ZC3H12C	-99398	0.002	3.88849809536804	2.70143378857767	36.3985797752041	2.03657869642443e-07	2.69530149141708	9.74907153123956e-06	0.307173438869048	2.70143378857767	0.100483293181788	0.752588575491444	0.212916403094983	0.85414324120083	0.650485347194661	2.70143378857767	0.511348006760813	0.477927822131846	0.450882084403537	0.648765167801443	1.10103727794997	2.70143378857767	1.76509627027681	0.190105573565546	0.763180884902422	0.353728053120188	ED	Gsss
chr11	109870759	109871036	None	278	0.0720105778518679	1.08143408721876	1	1.05032554707114	1.0472301117483	1.21885716655484	1.25056863072446	1.23404510977577	1.35152703534709	1.13815254296764	1.4892085106926	1.88677895018912	1.30883852588798	1.25969543298345	1.42116316485134	1.00917146329766	0.475544856043976	0.219122399165385	0.0551490069576613	-0.015206866257813	0.224430974604957	0.947314374013025	-0.443159819142065	0.231757787449758	0.0849004145973785	-0.300733256239332	0.224611560465262	0.210241698812835	3.36480421968572	0.158082941510355	1.16651225811224e-09	0.00403386238794267	0.00989084850532846	2.17022475956487	-0.067757430918705	-1.91216797510262	-1.33890373058444	21.2850557279472	55	43	48	30	44	26	22	24	23	20	39	40	51	28	27	GD	Gsss	0.00163397294446865	1	0.145741351906512	1	1	0.0141200546489614	1	1	0.764323534035961	1	0.00542513235992459	1	0.926140517333093	1	0.0101243779580256	chr11:109870747-109871047	2.06854006028292	0.190361451004401	2.00890711983592e-14	1	0.378867189360452	1	0.272727	No	Yes	ZC3H12C	-93189	0.7495	0.698304354988728	5.0024434282772	6.19451102634229	0.0162375450057708	0.484027694833168	0.0607758368018474	-0.07351311358209	5.0024434282772	0.0634199735776627	0.802216557835037	-0.0509554074136087	0.886467426987133	-0.733962156653649	5.0024434282772	5.76746272429175	0.0201381843666722	-0.508743799522174	0.0712299228614691	-0.521457417488094	5.0024434282772	3.18258571585202	0.0805803963326581	-0.361446738713942	0.194643942194471	ENS	ssss
chr11	109930999	109931054	None	56	0.0513068264315581	1.08143408721876	1	1.05032554707114	1.0472301117483	1.21885716655484	1.25056863072446	1.23404510977577	1.35152703534709	1.13815254296764	1.4892085106926	1.88677895018912	1.30883852588798	1.25969543298345	1.42116316485134	1.00917146329766	-0.976925785361903	0.525030126690205	0.0924081108435449	-1.24891623337774	0.552797945848456	0.0474277845640067	-0.788882256784939	0.47136990113554	0.125153981051528	-1.5317744363209	0.552371520445486	0.019682748858191	1.78142321003789	0.279061841466917	7.99873050994392e-05	0.00769221307417188	0.0171467950851585	-1.86070424476487	-2.25926352070801	-1.67359488776119	-2.77308727844173	6.38361447295573	0	1	6	1	3	2	5	1	4	2	2	2	5	11	6	GNS	ssss	1	1	1	1	1	1	1	1	1	1	1	1	1	1	1	chr11:109930876-109931176	0.531470320150925	1	1.58861487529108	0.706060285757681	0.618039624608968	1	0.787879	No	Yes	ZC3H12C	-33060	0	-1.36435108405661	2.20324141300304	3.76251199675185	0.0581445081033119	-0.945696107207747	0.15415579933164	-1.79946538060398	2.20324141300304	6.26939515660192	0.0156409930527596	-1.24729435508088	0.0590963174624505	-1.20792927445984	2.20324141300304	3.44031059338701	0.0696073698101835	-0.837272770907658	0.17527251239789	-2.20727102903544	2.20324141300304	9.75260142228862	0.00299472856957031	-1.52996369050757	0.0170011810761797	ENS	ssss
chr11	109940164	109940457	None	294	0.066642066490845	1.08143408721876	1	1.05032554707114	1.0472301117483	1.21885716655484	1.25056863072446	1.23404510977577	1.35152703534709	1.13815254296764	1.4892085106926	1.88677895018912	1.30883852588798	1.25969543298345	1.42116316485134	1.00917146329766	1.21636030892933	0.260958504842964	0.000892783691343735	0.349983874808161	0.279598145951972	0.239152278168225	0.627441058397642	0.2697316884926	0.0423257190470568	0.856253212385092	0.260482607446308	0.00818895664684217	2.06547391165526	0.206171440449707	1.56322677089295e-06	0.000410453107560895	0.00138018298493555	4.66112537570406	1.25173889696779	2.32616739213738	3.28717998018961	10.018234859057	40	14	30	16	14	9	22	18	15	34	28	24	12	9	8	GD	GssG	0.000584954025575064	1	1	1	0.00951326186791905	1	0.0168510224994172	9.57106126245343e-05	1	1	1	0.98569089420682	0.045986295695002	0.000268203331251172	1	chr11:109940160-109940460	6.22080934425618e-14	1	1.23978903810984	0.487540371946373	0.578779042097521	1	0.878788	No	Yes	ZC3H12C	-23776	0.001	1.75686968618825	4.20302284716787	21.3990449581932	2.72592590401839e-05	1.21776926959262	0.000451287996988071	0.447621411413452	4.20302284716787	1.12236870324296	0.294570611373167	0.310267519279497	0.474849587488802	0.797341509068936	4.20302284716787	3.93892447288839	0.0527588715158909	0.552675018954545	0.143758760889066	1.13638871279308	4.20302284716787	8.86413981722511	0.0044989293417864	0.787684632292672	0.0231978003044731	ED	Gsss
chr11	109948790	109948913	None	124	0.10261246869863	1.08143408721876	1	1.05032554707114	1.0472301117483	1.21885716655484	1.25056863072446	1.23404510977577	1.35152703534709	1.13815254296764	1.4892085106926	1.88677895018912	1.30883852588798	1.25969543298345	1.42116316485134	1.00917146329766	0.110104294798307	0.406280257737133	0.791898355506353	-0.569650200563064	0.440371170866263	0.224894701224935	0.032704222224009	0.402090466118927	0.936780032821041	0.16306837354077	0.389267350666563	0.684136811486221	2.30352389435082	0.285871246242578	1.10534782427577e-05	0.327562517110103	0.400288273744591	0.271005771758532	-1.29356833110236	0.0813354828819443	0.418910995904331	8.0579069235811	7	8	20	4	12	4	18	6	14	11	19	24	12	15	10	GNS	ssss	1	1	1	1	1	1	1	1	1	1	1	1	1	1	1	chr11:109948701-109949001	0.467580170406245	1	4.09994853625225e-14	1	0.363904639301894	1	0.121212	No	Yes	ZC3H12C	-15235	0.8845	0.163985134493515	3.59806864283299	0.123558317494586	0.7267043072674	0.113665833627923	0.837609868213078	-0.869024662771921	3.59806864283299	2.90819567496497	0.0944228464111564	-0.602361994837414	0.217783047393592	-0.0631838407427636	3.59806864283299	0.0188699464891227	0.891299318644115	-0.0437957010677952	0.939488341960553	0.135451579153772	3.59806864283299	0.094334197587838	0.760031078070978	0.0938878801928294	0.858934323617371	ENS	ssss
chr11	109957819	109957949	None	131	0.0809428483600096	1.08143408721876	1	1.05032554707114	1.0472301117483	1.21885716655484	1.25056863072446	1.23404510977577	1.35152703534709	1.13815254296764	1.4892085106926	1.88677895018912	1.30883852588798	1.25969543298345	1.42116316485134	1.00917146329766	0.539766822268828	0.425829018932449	0.233672670019997	0.841931621585484	0.404515772140404	0.0640544568927825	1.11107132270283	0.392524027593313	0.0178341068352774	1.32545061143414	0.381298114475656	0.00595942770338586	1.26122554017437	0.320473427698883	0.00279515570658122	0.00359933417079761	0.00897448520056846	1.26756702401828	2.08133200129773	2.83058168315237	3.47615307056224	3.93550738115926	5	3	11	5	18	6	14	15	11	25	22	15	4	5	4	GD	OOOO	1	1	1	0.0671423892142918	0.0797859226214268	1	1	1	1	0.285717827533956	0.0111138998929302	1	1	0.297267208332566	0.0150102713773622	chr11:109957733-109958034	3.62349057664518e-14	1	0.443539009640538	1	1.026142417237	1	0.242424	No	Yes	ZC3H12C	-6203	0.012	0.771455664008932	3.42441149300196	1.76590169694635	0.190006263681531	0.534732318434792	0.353598252484972	1.13218756215389	3.42441149300196	4.36313740548274	0.0419077528219098	0.784772616572006	0.121647293374178	1.47708650732979	3.42441149300196	8.1320480054938	0.00633574713244633	1.02383834799878	0.0300240411159712	1.79636551341687	3.42441149300196	13.2446178460517	0.000654002113763378	1.24514569088002	0.005304601716985	ED	sssG
chr11	109958843	109958980	None	138	0.0395199268802912	1.08143408721876	1	1.05032554707114	1.0472301117483	1.21885716655484	1.25056863072446	1.23404510977577	1.35152703534709	1.13815254296764	1.4892085106926	1.88677895018912	1.30883852588798	1.25969543298345	1.42116316485134	1.00917146329766	3.01884101287604	0.624516361803959	0.000687763168418774	1.8389861694594	0.653864172812442	0.0183961643979021	1.78121773242113	0.653880650400995	0.0214101697753501	0.746336013813236	0.706125033609291	0.315400822938788	-0.206298622461756	0.597253029148393	0.736940026452847	8.48681428467046e-14	3.04900184613077e-12	4.83388618379174	2.81248957493639	2.7240716349823	1.05694597739781	-0.345412433915842	11	20	21	5	8	5	8	6	4	6	1	1	1	1	1	GD	Gsss	1.65498639660846e-11	1	1	0.435892678995717	0.0393175738125116	1.65848071229912e-06	3.96460302218411e-06	0.478017275294381	1	1	1	1.88195858962916e-05	0.114485841833877	0.167929064479859	1	chr11:109958761-109959061	1.38402764085416	0.672342698120957	0.559979839582659	1	0.729066204916688	1	0.242424	No	Yes	ZC3H12C	-5175	0.001	4.20823985908554	2.90670749914521	40.9575597658321	5.50472200406361e-08	2.91692959344512	3.49312901914573e-06	2.46246651870332	2.90670749914521	9.8367531884974	0.00288280304366046	1.70685172466247	0.0165217623315834	2.33482858102802	2.90670749914521	8.78294703636143	0.00467153302736054	1.61837984803035	0.0238700748716055	0.914642278207854	2.90670749914521	1.00345032463887	0.321367220336531	0.633981716360699	0.502632121609315	ED	Gsss
chr11	109964582	109964622	None	41	0.040635701971212	1.08143408721876	1	1.05032554707114	1.0472301117483	1.21885716655484	1.25056863072446	1.23404510977577	1.35152703534709	1.13815254296764	1.4892085106926	1.88677895018912	1.30883852588798	1.25969543298345	1.42116316485134	1.00917146329766	0.327294347098861	0.380753181313333	0.410144686529446	-0.0536838674860103	0.402974812545473	0.896662960649113	0.296531332454927	0.3706887411335	0.442329762867317	0.358189988087079	0.353571438206006	0.334914170014492	1.09657698071598	0.278641714646059	0.00279547355937073	0.795994384482675	0.831198818298328	0.859597143666464	-0.133218915462495	0.799946962371147	1.01306256496426	3.93543724100641	6	6	1	2	3	5	4	6	5	10	6	4	4	3	4	GNS	ssss	1	1	1	1	1	1	1	1	1	1	1	1	1	1	1	chr11:109964451-109964752	NA	NA	NA	NA	NA	NA	0.242424	Yes	No	ZC3H12C	515	NA	0.464944332466822	2.48560986962697	0.500989944179465	0.482397508193507	0.322274853166704	0.652429444059921	-0.131783201076365	2.48560986962697	0.0364990775962463	0.849272917555684	-0.0913451542712469	0.915087120382729	0.314250430264395	2.48560986962697	0.241512239941648	0.625296290110461	0.217821799727515	0.764794225197538	0.416807555331668	2.48560986962697	0.4642195580512	0.498845781023307	0.288908981814229	0.66632556554327	ENS	ssss
chr11	109992074	109992134	None	61	0.0507071701135445	1.08143408721876	1	1.05032554707114	1.0472301117483	1.21885716655484	1.25056863072446	1.23404510977577	1.35152703534709	1.13815254296764	1.4892085106926	1.88677895018912	1.30883852588798	1.25969543298345	1.42116316485134	1.00917146329766	0.166049770653186	0.567822725146178	0.77593353731493	0.337905259830739	0.534736031679015	0.541621494826417	0.837791113056254	0.488996079466708	0.117434312107587	1.11603797814597	0.462936171989686	0.0366343987286755	0.482726010349348	0.401845259522904	0.25732380921628	0.0715795813307103	0.112535044530653	0.292432414730211	0.631910400295547	1.71328799603043	2.41078154111241	1.20127337304531	2	0	4	2	2	4	4	7	3	12	6	5	2	3	1	GNS	ssss	1	1	1	1	1	1	1	1	1	1	1	1	1	1	1	chr11:109991953-109992254	0.577814421194828	1	0.473426539774561	1	0.412373348653021	1	0.393939	No	Yes	ZC3H12C	28017	0.001	0.235734982634847	2.28759326652937	0.0723125480174723	0.78912087518101	0.163399038572692	0.878158390003622	0.414477971989186	2.28759326652937	0.25138245913934	0.618334281443041	0.287294237688508	0.759745977103344	1.06381373160952	2.28759326652937	2.02599611449494	0.160923768510419	0.737379488706091	0.31568295358181	1.47246884920057	2.28759326652937	4.50239832206961	0.0388953805796778	1.02063763128572	0.11517085396691	ENS	ssss
chr11	110019218	110019272	None	55	0.0442983506735231	1.08143408721876	1	1.05032554707114	1.0472301117483	1.21885716655484	1.25056863072446	1.23404510977577	1.35152703534709	1.13815254296764	1.4892085106926	1.88677895018912	1.30883852588798	1.25969543298345	1.42116316485134	1.00917146329766	2.15076967371861	0.60037123735619	0.00499175038993147	1.50869449867999	0.623215491152204	0.036010887965551	1.37404250047622	0.627597278356528	0.0533928228859691	0.855728785315216	0.647115407440601	0.215489416820109	-0.203307181903236	0.55415014873416	0.721352041487725	0.000569066724980242	0.00183251369502411	3.58239958861086	2.4208231664632	2.18936975646929	1.32237430213522	-0.366881038230611	7	3	12	3	4	6	2	5	5	2	4	3	0	1	2	GD	Gsss	0.000758846360617367	1	1	1	0.152047400146946	0.00433844220883492	0.0181370690257253	1	1	1	1	0.00762868650972247	0.316643661498161	0.689416607024598	1	chr11:110019094-110019395	0.945793192393776	1	0.802539475060742	0.154402366494277	1.35857152609149e-14	1	0.30303	No	Yes	ZC3H12C	55158	0	2.96430077597401	2.34653205471187	14.5027020433732	0.000388228249558862	2.05469672519804	0.00355476658879332	1.99520549004096	2.34653205471187	5.41316524848245	0.0241364078003349	1.38297106005961	0.0814069990184721	1.76225237272847	2.34653205471187	4.08851519395835	0.0486179699774587	1.22150026359181	0.135429656400129	1.05746502080561	2.34653205471187	1.32188168374694	0.255800058075065	0.732978897712174	0.43226920014101	ED	Gsss
chr11	110044994	110045097	None	104	0.163025193495402	1.08143408721876	1	1.05032554707114	1.0472301117483	1.21885716655484	1.25056863072446	1.23404510977577	1.35152703534709	1.13815254296764	1.4892085106926	1.88677895018912	1.30883852588798	1.25969543298345	1.42116316485134	1.00917146329766	0.476477376290736	0.604626823157862	0.448943278253943	0.287944727169202	0.610316036675939	0.64719815860794	1.14293035115519	0.561350176702312	0.0691036526570858	0.66096448872189	0.571595848326744	0.274416249418872	1.15025711069401	0.446696414066269	0.0276510062237647	0.113441894894855	0.165349424492762	0.788051998424709	0.471796102126828	2.03603810703224	1.15634935183095	2.57503099302553	7	3	6	1	13	1	11	15	11	7	14	8	6	6	0	GNS	ssss	1	1	1	1	1	1	1	1	1	1	1	1	1	1	1	chr11:110044895-110045195	1.01004030614556	1	1.20911983186055	0.737569924311504	2.00875223202208e-14	1	0.060606	No	Yes	ZC3H12C	80959	0	0.662362555211602	2.96198680458876	0.925191693795737	0.340808369844764	0.459114737653403	0.522280104562699	0.327282290237285	2.96198680458876	0.221185954880134	0.64021118615966	0.226854796725176	0.776011462752233	1.50081157667125	2.96198680458876	6.16915847475968	0.0164449735686574	1.0402833129214	0.0613456249210999	0.833709404559848	2.96198680458876	1.76189663472363	0.190500705283888	0.57788332317697	0.354204401477151	ENS	ssss
chr11	110055894	110055995	None	102	0.0674455122596624	1.08143408721876	1	1.05032554707114	1.0472301117483	1.21885716655484	1.25056863072446	1.23404510977577	1.35152703534709	1.13815254296764	1.4892085106926	1.88677895018912	1.30883852588798	1.25969543298345	1.42116316485134	1.00917146329766	-0.389552721545801	0.61893442910523	0.543202632425961	-0.507383253696549	0.619342041435715	0.431746449139259	0.752976218013906	0.472824982843864	0.142355548210816	1.16646094152555	0.442740945680143	0.0249627653583037	0.635820128859292	0.381232108351521	0.126317807640501	0.00115839153229092	0.00339003096830092	-0.629392554731465	-0.819229472167543	1.59250514531833	2.63463533903244	1.66780319634836	0	2	2	1	2	1	5	7	3	16	6	6	3	3	1	GD	ssGG	1	1	0.720148571753637	0.00136412781351726	1	0.0731848844842501	1	1	1	1	0.00114586774774314	0.865131089404117	1	0.582528667067448	1	chr11:110055794-110056094	2.64509827156775e-14	1	2.07884864784883e-14	1	1.22733448057241	0.73640452462152	0.424242	No	Yes	ZC3H12C	91858	0.001	-0.521471579387221	2.29893564038767	0.320183771725955	0.574063140104411	-0.361456554994394	0.727796636336774	-0.736963251105547	2.29893564038767	0.650012295797133	0.423979314872204	-0.510823999680101	0.60140830021561	0.950422653661985	2.29893564038767	1.7605045450045	0.190672924842822	0.658782782726106	0.354392452422229	1.54766962840992	2.29893564038767	5.60660850166926	0.0218576383500449	1.07276283937059	0.075683828014929	ENS	ssss
chr11	110072152	110072373	None	222	0.0343370811227324	1.08143408721876	1	1.05032554707114	1.0472301117483	1.21885716655484	1.25056863072446	1.23404510977577	1.35152703534709	1.13815254296764	1.4892085106926	1.88677895018912	1.30883852588798	1.25969543298345	1.42116316485134	1.00917146329766	0.176363266091235	0.23954611763696	0.478499958332103	0.517954475472874	0.224837456699236	0.0439777030283218	0.152396610938276	0.234132863116592	0.529783801451878	-0.187363287138684	0.238350691052713	0.450044584140197	2.51113789574208	0.169900730948167	4.02927890642986e-08	0.048737432477954	0.0814945154795235	0.736239300519658	2.30368410618404	0.650897994026522	-0.786082416254657	14.7800299723735	16	16	14	18	27	28	17	13	23	19	11	17	16	13	16	GNS	ssss	1	1	1	1	1	1	1	1	1	1	1	1	1	1	1	chr11:110072112-110072412	1.09852506991594	0.494061958299728	0.374940822681416	1	1.13761050120277e-14	1	0	No	Yes	RDX	95174	0	0.259752667241387	4.08114998856621	0.474183394292057	0.494295863606666	0.180046828941293	0.662468828210302	0.687081403276739	4.08114998856621	3.74173020219085	0.0588176065111439	0.476248537496442	0.155387736829822	0.116524197681921	4.08114998856621	0.0993693470092563	0.753917860994168	0.0807684190902336	0.855009733555811	-0.353958933581805	4.08114998856621	0.886207028536302	0.351096110481558	-0.245345636846233	0.532269809065703	ENS	ssss
chr11	110166523	110166637	None	115	0.0297948393100118	1.08143408721876	1	1.05032554707114	1.0472301117483	1.21885716655484	1.25056863072446	1.23404510977577	1.35152703534709	1.13815254296764	1.4892085106926	1.88677895018912	1.30883852588798	1.25969543298345	1.42116316485134	1.00917146329766	-0.199670796682819	0.185205911481962	0.306307020169259	0.183184877330175	0.168345890537096	0.302060351505283	0.034033005535486	0.170960762249164	0.846197970912034	0.20614564739005	0.161007536918253	0.229323395506828	2.38916086814961	0.1218963743205	2.61453512342421e-09	0.566968099154451	0.62968857237197	-1.07810163879281	1.08814582135468	0.199069102686178	1.2803478106414	19.5999338082675	13	8	7	15	14	17	14	15	13	21	19	22	12	14	14	GNS	ssss	1	1	1	1	1	1	1	1	1	1	1	1	1	1	1	chr11:110166429-110166730	0.976209737260984	1	0.438764024355128	1	0.458029804940914	1	0.121212	Yes	No	RDX	857	0.001	-0.279961745809241	3.81047963106988	0.468949505491137	0.496677000977682	-0.194054694772316	0.66446460540219	0.210021206639885	3.81047963106988	0.307392938010949	0.581790254787507	0.145575607240234	0.733445964890606	-0.0548824694286535	3.81047963106988	0.02044613453374	0.886880760700825	-0.0380416289466386	0.936869395466123	0.208646396736061	3.81047963106988	0.326278804188961	0.570452738510858	0.144622661631592	0.725068744429795	ENS	ssss
chr11	110167611	110167814	None	204	0.0620258044661063	1.08143408721876	1	1.05032554707114	1.0472301117483	1.21885716655484	1.25056863072446	1.23404510977577	1.35152703534709	1.13815254296764	1.4892085106926	1.88677895018912	1.30883852588798	1.25969543298345	1.42116316485134	1.00917146329766	-0.308621363259034	0.136942563974803	0.0478815857004659	-0.0949701140478427	0.132266904824834	0.489180558424995	-0.10182343802226	0.131652570460699	0.457163998018677	-0.033274516922388	0.128700979885363	0.801232728215631	3.27635222476035	0.0924286927358257	7.57675485679623e-12	0.8011634251668	0.835635413411518	-2.25365550564556	-0.718018722624644	-0.773425370017035	-0.25854128657005	35.4473500358231	21	16	24	23	26	36	27	33	29	32	55	34	26	39	32	GNS	ssss	1	1	1	1	1	1	1	1	1	1	1	1	1	1	1	chr11:110167562-110167862	2.122668655111e-14	1	1.86894861274896e-14	1	0.909151470410296	1	0.090909	Yes	No	RDX	-276	0	-0.431908318684388	4.7650946017409	2.12022667154475	0.151702559646716	-0.29937603335647	0.302976366412633	-0.183465295860678	4.7650946017409	0.418118523098395	0.520875691328755	-0.127168452556425	0.684767292674591	-0.244958299219559	4.7650946017409	0.754690366762182	0.389203699215798	-0.169792154458797	0.569035791303985	-0.12965664585366	4.7650946017409	0.225447337165391	0.637016413083425	-0.0898711385143241	0.773539015976711	ENS	ssss
chr11	110228131	110228320	None	190	0.0838869548488023	1.08143408721876	1	1.05032554707114	1.0472301117483	1.21885716655484	1.25056863072446	1.23404510977577	1.35152703534709	1.13815254296764	1.4892085106926	1.88677895018912	1.30883852588798	1.25969543298345	1.42116316485134	1.00917146329766	1.04086136793005	0.341099583241641	0.0122206427455359	0.558760922835474	0.354771104332296	0.14633608135325	0.831601045085156	0.34231267685962	0.0354889611617161	1.15469762615656	0.328488678023218	0.00558314304553727	1.40812992204029	0.270754601767907	0.000400855514489875	0.0160848859118617	0.0320561835463152	3.05148824292958	1.57498994707334	2.42936093607246	3.51518242000092	5.20076081014258	6	18	12	9	11	5	16	11	8	15	32	15	5	5	5	GNS	ssss	1	1	1	1	1	1	1	1	1	1	1	1	1	1	1	chr11:110228075-110228375	2.05253030162777e-14	1	1.38755128437495	0.366107458917217	0.249563108607245	1	0.363636	No	Yes	RDX	-60789	0.003	1.48602789109699	3.507215723827	8.64500508768986	0.00498099685963605	1.03003604294732	0.0250607342595511	0.738371416485757	3.507215723827	1.89876441415828	0.174437553450613	0.511800065543156	0.333672030029346	1.08149399820181	3.507215723827	4.51002154104229	0.0387374011361514	0.749634515646088	0.114830941140656	1.56460867281953	3.507215723827	10.8011768923575	0.00187304927470779	1.0845040902445	0.0118942107984699	ENS	ssss
chr11	110243823	110243916	None	94	0.10783026164492	1.08143408721876	1	1.05032554707114	1.0472301117483	1.21885716655484	1.25056863072446	1.23404510977577	1.35152703534709	1.13815254296764	1.4892085106926	1.88677895018912	1.30883852588798	1.25969543298345	1.42116316485134	1.00917146329766	-1.94081826608976	0.577685438903598	0.00724664695525755	-1.36453735730913	0.470544810168193	0.0158360543892559	-1.64663972080022	0.499803706788302	0.0080872988655256	-1.78530254383314	0.487968102190615	0.00439892471171636	2.40753372363259	0.261083710285831	3.32437180154689e-06	4.39500716153356e-06	2.65124368289754e-05	-3.35964546687082	-2.89990948326768	-3.29457284617074	-3.65864599718394	9.22130959835394	2	1	2	2	7	1	2	4	2	2	7	0	13	22	7	GD	LLLL	1	1	1	1	1.17989028973197e-05	1	0.886425826328776	0.425462333374775	1	1	1	0.493382636790088	0.218514050925376	0.024547883435761	1	chr11:110243719-110244019	1.55538851914505	0.238303124985581	0.517376805762218	1	1.71020867815466	0.345348890737177	0.878788	No	No	FDX1	-56737	0	-2.72753494834101	2.55465601697713	16.0289579178996	0.000209677306285364	-1.89058315932129	0.00220768626618835	-1.99849802865373	2.55465601697713	11.3325033508821	0.00148294974141923	-1.38525327391594	0.00993075044455527	-2.42727471489915	2.55465601697713	15.5729946161248	0.000251582251079436	-1.68245862507679	0.00253913602573919	-2.59179199809468	2.55465601697713	18.8599644991794	6.98894491755157e-05	-1.79649331607716	0.000942154602397009	ED	LLLL
chr11	110244292	110244383	None	92	0.115088500636881	1.08143408721876	1	1.05032554707114	1.0472301117483	1.21885716655484	1.25056863072446	1.23404510977577	1.35152703534709	1.13815254296764	1.4892085106926	1.88677895018912	1.30883852588798	1.25969543298345	1.42116316485134	1.00917146329766	-0.321663870723289	0.449852373913548	0.490938788876481	-0.363522684973691	0.445451340768599	0.433464920792823	-0.598166820857261	0.456832757222429	0.219691533050197	-1.36595188644827	0.504487640467032	0.0220240714085227	2.40202455587007	0.300675061233746	1.19206651651692e-05	0.020338880107482	0.0390537133888029	-0.715043177220413	-0.816077204631274	-1.30937812886745	-2.70760228176003	7.98877215161763	10	12	3	8	10	9	8	13	2	0	5	8	20	13	8	GNS	ssss	1	1	1	1	1	1	1	1	1	1	1	1	1	1	1	chr11:110244187-110244487	0.450114627923955	1	1.3750299766727	0.0680148810457593	8.35659398843303e-15	1	0.363636	No	No	FDX1	-56269	0	-0.453730849534808	3.18948854315612	0.747686754443158	0.391396437123715	-0.314502259088121	0.571122426855053	-0.572776734534714	3.18948854315612	1.22425209878502	0.273896216907394	-0.39701857863307	0.452384575280197	-0.944211182332485	3.18948854315612	3.17787220109316	0.0807981823288223	-0.654477318886935	0.195029608185042	-2.02832531641581	3.18948854315612	12.2759224968855	0.00098609039624129	-1.40592797433198	0.00727162666559395	ED	sssL
chr11	110247457	110247669	None	213	0.056892742036729	1.08143408721876	1	1.05032554707114	1.0472301117483	1.21885716655484	1.25056863072446	1.23404510977577	1.35152703534709	1.13815254296764	1.4892085106926	1.88677895018912	1.30883852588798	1.25969543298345	1.42116316485134	1.00917146329766	0.698805333450382	0.168257757223575	0.0019700028505416	0.908184441396998	0.163860048282184	0.000246691050126707	0.339305415874361	0.171493967326978	0.0760587588647716	0.431483342949295	0.166436294112307	0.0268353704716449	2.39389071714966	0.12675336890993	3.75496554182014e-09	0.0085607489704943	0.0187939004282893	4.15318345484561	5.54243972779144	1.9785268319522	2.59248347994423	18.8862097925835	23	22	24	33	33	29	18	18	21	19	39	22	15	19	7	GNS	ssss	1	1	1	1	1	1	1	1	1	1	1	1	1	1	1	chr11:110247412-110247713	0.521394266321058	1	0.549211671623623	1	0.411019023531863	1	0	No	Yes	FDX1	-53044	0	1.0047296428003	4.40580345087029	8.69206867053332	0.00487304878143131	0.696425519132026	0.0246461185928271	1.2459276799901	4.40580345087029	14.3823485105686	0.000407862841342918	0.863611258566733	0.00369198303789786	0.378069779576276	4.40580345087029	1.16612769186127	0.285451613102905	0.262058001768216	0.465030759380347	0.530159597422413	4.40580345087029	2.4877501572968	0.121129683472807	0.367478630200141	0.259164675493707	ED	sGss
chr11	110301122	110301216	None	95	0.0456860182852666	1.08143408721876	1	1.05032554707114	1.0472301117483	1.21885716655484	1.25056863072446	1.23404510977577	1.35152703534709	1.13815254296764	1.4892085106926	1.88677895018912	1.30883852588798	1.25969543298345	1.42116316485134	1.00917146329766	0.460117944998256	0.356533834263412	0.225905898363587	0.623942152029963	0.34090665666401	0.0971371093074732	0.458404593686851	0.346536794477142	0.215347618433922	1.28084688186301	0.309208749673911	0.00200435207912116	1.17027716098102	0.26714393123522	0.00137589696410669	0.00179197728614527	0.00494128954611385	1.29053094203204	1.83024338138667	1.32281651181802	4.1423371208408	4.38069903205324	7	5	4	10	6	5	5	8	6	19	19	16	2	8	2	GD	sssG	1	1	1	6.64277734560731e-05	0.207449529186498	1	1	0.138380285394257	1	0.0113519654270636	0.12807505561998	1	0.114242143744396	0.646691172211044	0.127063781978277	chr11:110301018-110301319	NA	NA	NA	NA	NA	NA	0.69697	Yes	No	FDX1	562	NA	0.658522834064102	3.08456275390695	1.20685939933873	0.277289756967128	0.456453245765877	0.456013119592054	0.837252830138815	3.08456275390695	2.14100491011817	0.149752969825316	0.580339438626554	0.300307370556859	0.548677876120854	3.08456275390695	0.889453834716881	0.350223037505044	0.380314522868789	0.531406166594432	1.73302134752724	3.08456275390695	11.8159209673184	0.00120191504498611	1.2012388608887	0.00846462087398831	ED	sssG
chr11	110301550	110301596	None	47	0.0383289713320616	1.08143408721876	1	1.05032554707114	1.0472301117483	1.21885716655484	1.25056863072446	1.23404510977577	1.35152703534709	1.13815254296764	1.4892085106926	1.88677895018912	1.30883852588798	1.25969543298345	1.42116316485134	1.00917146329766	-1.0970140383408	0.435664695514986	0.0304904401321716	-0.808770120592987	0.379895658929374	0.0591280470859755	-1.0456122410921	0.402861650606295	0.0266985631770722	-0.933275752388428	0.361585161629669	0.0273661381446016	1.3416884427866	0.214245023429903	9.35328995530946e-05	0.154926481825276	0.214325474548766	-2.51802372245024	-2.12892698714239	-2.59546233680591	-2.58106761953987	6.26240190463781	1	1	2	1	3	2	2	1	2	3	1	3	5	3	6	GNS	ssss	1	1	1	1	1	1	1	1	1	1	1	1	1	1	1	chr11:110301422-110301723	0.558014609641286	1	0.531713502102265	1	1.44867410024608	0.636109877825756	0.30303	Yes	No	FDX1	966	0	-1.51287664508052	1.90716193350218	3.63805517655446	0.0623057852436132	-1.04864618107255	0.16195479836361	-1.18478860685251	1.90716193350218	2.66209409856166	0.109135995647292	-0.821232882399363	0.241075270811835	-1.5446069439198	1.90716193350218	4.26627015658203	0.0441520396794728	-1.07063994825132	0.126300074076854	-1.37398090452997	1.90716193350218	3.88989873019533	0.0541985875795178	-0.952370990118155	0.146534654186399	ENS	ssss
chr11	110342254	110342321	None	68	0.0381934176674636	1.08143408721876	1	1.05032554707114	1.0472301117483	1.21885716655484	1.25056863072446	1.23404510977577	1.35152703534709	1.13815254296764	1.4892085106926	1.88677895018912	1.30883852588798	1.25969543298345	1.42116316485134	1.00917146329766	-0.728250181304712	0.43203932868368	0.12277012128706	-0.226694882805489	0.364148330718212	0.547522770531985	0.410441617896845	0.317630865323253	0.225350811870594	-1.13531739960761	0.432884845555931	0.0254803595602357	1.53348998541704	0.242384329161301	8.60650173917289e-05	0.00250135377469454	0.00657281917126422	-1.68561085289044	-0.622534455556552	1.29219689490547	-2.62267762723268	6.3266878297092	1	3	3	3	8	2	11	8	7	1	4	2	4	6	7	GD	LLsL	1	1	0.00443436365079164	0.139351532817582	1	1	1	0.00887360894407276	0.0724995219199523	0.555524228763996	1	1	0.00434514006801684	1	1	chr11:110342137-110342437	0.968846690222771	0.216066525408763	1.17211216286537e-14	1	0.722384613388912	1	0.545455	No	Yes	FDX1	41681	0.9435	-1.01667193961154	2.50684618885696	2.21495952361668	0.143045978069845	-0.70470328849615	0.29090229449128	-0.383603993766236	2.50684618885696	0.400855553487554	0.529573076053504	-0.265894026730601	0.692053930158656	0.475933068371091	2.50684618885696	0.774689789928562	0.383039427234152	0.329891664476666	0.563189850977245	-1.66621118004893	2.50684618885696	6.19322367683444	0.0162480102393056	-1.15492958166838	0.0607988295386764	ENS	ssss
chr11	110350138	110350311	None	174	0.0746204714068199	1.08143408721876	1	1.05032554707114	1.0472301117483	1.21885716655484	1.25056863072446	1.23404510977577	1.35152703534709	1.13815254296764	1.4892085106926	1.88677895018912	1.30883852588798	1.25969543298345	1.42116316485134	1.00917146329766	-0.205493480463951	0.457153480836978	0.662652086403154	0.146056370919785	0.419231353305231	0.734769756583258	1.32342485526809	0.368836537895722	0.00494462848857562	-0.598343466222331	0.456730211658162	0.219469750288203	1.62787213188847	0.301475234206668	0.000301553178015707	2.50241890881639e-08	2.68440213426749e-07	-0.449506542283619	0.348390858098453	3.58810670661444	-1.3100588727206	5.39968775933523	6	4	3	1	12	8	29	21	21	7	3	3	10	7	2	GD	ssGs	1	1	3.43072713584218e-07	0.21232507820185	1	1	0.132177455562202	0.0304283081824885	0.0019811958296027	0.495153127251356	1	0.160738952162157	0.0126431177446635	1	1	chr11:110350074-110350374	0.570347506912003	1	2.28665754877985	0.187640859728867	0.517796455035298	1	0.363636	No	Yes	FDX1	49618	0.001	-0.283176665191971	3.24285175497306	0.21549330082898	0.64453832961119	-0.196283107078182	0.77922261352211	0.146785890532889	3.24285175497306	0.0689075854413564	0.794027560359727	0.101744226168853	0.881337349365498	1.7845561847727	3.24285175497306	14.0460124270685	0.000468445061180058	1.23696008802601	0.00410618353434847	-0.928596697628606	3.24285175497306	2.36057961820786	0.13082786319638	-0.643654182838544	0.273522361656506	ED	ssGs
chr11	110361703	110361872	None	170	0.0578716292243492	1.08143408721876	1	1.05032554707114	1.0472301117483	1.21885716655484	1.25056863072446	1.23404510977577	1.35152703534709	1.13815254296764	1.4892085106926	1.88677895018912	1.30883852588798	1.25969543298345	1.42116316485134	1.00917146329766	2.03466199643681	0.441318987028356	0.000964626285265299	2.20761095629234	0.435173145517887	0.000482740390695408	2.26392002019388	0.433158724068717	0.000386216636033105	-0.637932572925295	0.618686623146146	0.326783510104738	0.484521592027175	0.396109658293382	0.249296087171951	1.98980817901127e-16	1.18104064297082e-14	4.61041119063858	5.07294850114229	5.22653681987189	-1.03110775158073	1.22320065134163	18	10	11	16	8	28	22	18	18	1	1	2	3	2	1	GD	GGGs	0.000404181756299377	2.32347130595448e-06	3.05826281179696e-07	6.23829050073895e-05	0.00741567178664881	5.58206433349063e-09	1.53125900986425e-09	0.126275527595491	2.18248393104933e-11	0.45649641039621	0.665824239514741	4.17892216916248e-13	1	1	1	chr11:110361637-110361937	0.438734282270335	1	0.79253684064412	1	1.22101940781739e-14	1	0.212121	No	Yes	FDX1	61181	0	2.87260305305948	3.45477105610236	23.5048048380176	1.28452589964551e-05	1.99113670709607	0.000250728056849081	3.06768835846767	3.45477105610236	28.6971430876036	2.2158709218128e-06	2.12635953650843	6.32308807653953e-05	3.08947151672604	3.45477105610236	29.7084394262413	1.59707621589978e-06	2.14145847123891	4.89424647156256e-05	-0.926657163624529	3.45477105610236	1.09181671831469	0.301164079886725	-0.642309800312018	0.481702287973697	ED	GGGs
chr11	11037800	11037879	None	80	0.100872765469052	1.08143408721876	1	1.05032554707114	1.0472301117483	1.21885716655484	1.25056863072446	1.23404510977577	1.35152703534709	1.13815254296764	1.4892085106926	1.88677895018912	1.30883852588798	1.25969543298345	1.42116316485134	1.00917146329766	-1.73483204311089	0.695940387936171	0.0318377734765498	-1.38762477145846	0.603285257334589	0.0442457404686389	-0.301111133852515	0.473659716584315	0.539239276583741	-1.33505456859269	0.552922359122832	0.0363996358032146	2.20610932663754	0.32263970240784	4.52622999896671e-05	0.000162715922347315	0.000620497056817261	-2.49278828069683	-2.3001138426442	-0.63571193265897	-2.41454256020799	6.83768708616295	0	3	2	1	7	0	10	8	7	5	2	4	19	11	4	GD	LLsL	1	1	0.822399167607026	1	0.0499230729029643	0.38537542254239	1	0.441624438314712	1	1	1	1	0.00834238181468941	1	1	chr11:11037689-11037989	1.84377199155524	0.074137254037278	1.33988361355588	0.746480808041505	1.23365024072194	0.773884341525995	0.787879	No	No	ZBED5	-158220	0.021	-2.43079033295476	2.67848483673818	11.0496819280384	0.00167866269330386	-1.68489546581996	0.0109235859510821	-2.01804022318889	2.67848483673818	9.2835607787751	0.00370836992558882	-1.39879889095994	0.0200134674726107	-0.532897533100873	2.67848483673818	0.959364822080625	0.332127856638269	-0.36937642259622	0.513570604755436	-1.97702788348729	2.67848483673818	10.2246169126369	0.00242100553288849	-1.37037130332761	0.0144716901817394	ENS	ssss
chr11	110389636	110389751	None	116	0.0949678034941326	1.08143408721876	1	1.05032554707114	1.0472301117483	1.21885716655484	1.25056863072446	1.23404510977577	1.35152703534709	1.13815254296764	1.4892085106926	1.88677895018912	1.30883852588798	1.25969543298345	1.42116316485134	1.00917146329766	0.176854779238479	0.418304104517413	0.68139598650313	0.104801973054516	0.416111842039859	0.806249760572062	0.316481612064803	0.403656096646847	0.451189752011161	-1.22771952826548	0.503394199157918	0.034915631690404	2.0606016487748	0.2966189756124	3.96169648641268e-05	0.00237560768064512	0.00628657257369786	0.422789968658116	0.251860106986518	0.784037735819678	-2.4388829476367	6.94696502312597	2	19	8	5	13	13	16	12	12	3	7	1	12	10	7	GD	OOOO	1	1	1	0.0213196145135513	1	1	0.39432812377887	0.405229361946888	0.665912592991829	0.236621592405474	0.982240863256193	0.104417298574831	1	1	1	chr11:110389543-110389843	0.85527358329533	1	0.45967619394414	1	2.27409798020089e-14	1	0.636364	No	Yes	FDX1	89087	0.615	0.253588817203602	3.28587273669985	0.245917163295396	0.622167696608533	0.175774373666208	0.76242245333583	0.0967009511964599	3.28587273669985	0.0366100328618334	0.849046822977029	0.067027991679291	0.914986317643639	0.349342869554714	3.28587273669985	0.512063038344077	0.477621809586051	0.242146025080571	0.648479610877522	-1.80232123046671	3.28587273669985	9.14959416204998	0.00394360570044253	-1.24927387936133	0.0209727377766231	ENS	ssss
chr11	110395037	110395149	None	113	0.102742939535491	1.08143408721876	1	1.05032554707114	1.0472301117483	1.21885716655484	1.25056863072446	1.23404510977577	1.35152703534709	1.13815254296764	1.4892085106926	1.88677895018912	1.30883852588798	1.25969543298345	1.42116316485134	1.00917146329766	1.47242392800491	0.523236692769193	0.0183464080519922	1.27346798581684	0.526462255930257	0.036128500654594	1.2952376500258	0.523462344750461	0.032858284641406	-0.915633406853975	0.715789035963517	0.229713112563808	0.99027624201027	0.433933561286784	0.045623161988611	1.8133849820969e-07	1.56979282177394e-06	2.81406856276117	2.41891602194089	2.47436642389866	-1.27919451241866	2.28209184621192	18	6	13	9	7	18	5	10	21	2	1	2	6	3	1	GD	GGGs	0.046796722396231	0.382021033674103	0.292682171734206	0.0175699114805209	1	0.00257503170399469	0.00200407203483409	1	0.0139040101087526	0.740687307550232	0.822310547831142	7.84693385116536e-05	1	1	1	chr11:110394942-110395243	2.73664407911747e-14	1	0.58131469185057	1	0.766681620206586	1	0.272727	No	Yes	FDX1	94486	0.001	2.09484532708526	3.13871881079579	12.3522464172115	0.000954410744729369	1.45203613217833	0.00709221146600915	1.75249661102786	3.13871881079579	8.3730150591215	0.00565638366679445	1.21473808487482	0.0275685441621007	1.72325788719499	3.13871881079579	8.20141798225225	0.00613174792053139	1.1944713458869	0.0292900910381993	-1.33371309664286	3.13871881079579	2.52799129458774	0.118233747640932	-0.924459472613876	0.254865927623993	ED	Gsss
chr11	110396752	110396968	None	217	0.107263842744869	1.08143408721876	1	1.05032554707114	1.0472301117483	1.21885716655484	1.25056863072446	1.23404510977577	1.35152703534709	1.13815254296764	1.4892085106926	1.88677895018912	1.30883852588798	1.25969543298345	1.42116316485134	1.00917146329766	-1.16963938347351	0.350416191008256	0.00751760358799551	-0.293642043085836	0.311161690597138	0.367566125615113	-0.11147875407437	0.305837986299925	0.723072535801796	-1.55483778031948	0.349993621126968	0.00124966687085527	3.19754334975235	0.215038875589179	3.80218571255167e-08	5.2297457604192e-06	3.09263510492265e-05	-3.33785770602692	-0.943696001015803	-0.364502642144155	-4.44247462371728	14.8696059770192	14	2	8	13	20	32	20	37	25	7	15	3	33	32	25	GD	LssL	0.355975389461235	1	0.155174963693343	0.0016357812940798	0.0249558846994754	1	1	2.03974899203882e-06	0.0161805420997314	0.406395954565238	1	1	0.000140274079054968	0.00316596835948307	1	chr11:110396709-110397010	0.518688976408779	1	1.27128567509627	0.783933226187279	0.483498553716005	1	0.272727	No	Yes	FDX1	96253	0.338	-1.65717726131673	4.17336071228846	15.8172634104046	0.000228142753400959	-1.14866774636974	0.00235412840394558	-0.465572553768517	4.17336071228846	1.69927512801695	0.198435820823	-0.322710302990741	0.364184179877898	-0.254610933501808	4.17336071228846	0.537797878232862	0.466818858362605	-0.176482850696514	0.639351645374685	-2.28239274090708	4.17336071228846	31.0856344677893	1.02982788221279e-06	-1.58203409329023	3.46957760530474e-05	ED	LssL
chr11	110436160	110436231	None	72	0.0663797864785736	1.08143408721876	1	1.05032554707114	1.0472301117483	1.21885716655484	1.25056863072446	1.23404510977577	1.35152703534709	1.13815254296764	1.4892085106926	1.88677895018912	1.30883852588798	1.25969543298345	1.42116316485134	1.00917146329766	-1.16950510841628	0.594903296047183	0.0776749560909398	-0.58685557219977	0.48403072211875	0.253212055801645	-0.240416711867406	0.4414981829042	0.597997354646551	-0.00956017871179924	0.407480170779122	0.981743551742855	1.63543020982112	0.299035878509706	0.000273436973187155	0.113766017295312	0.165757244194342	-1.96587431299679	-1.21243455297822	-0.544547454954246	-0.0234617029180088	5.46900999964136	4	1	0	4	4	2	9	3	3	11	10	3	8	7	4	GNS	ssss	1	1	1	1	1	1	1	1	1	1	1	1	1	1	1	chr11:110436045-110436345	1.01611443785059	1	4.52283824269313e-14	1	0.481927027743405	1	0.484848	No	Yes	FDX1	135589	0.6115	-1.62010592382389	2.53098351813837	4.58853024248164	0.0371502582576243	-1.122971853307	0.11142625315026	-0.876230168933607	2.53098351813837	1.77863911972491	0.188443940922441	-0.607356471117894	0.351656147535142	-0.440166331643116	2.53098351813837	0.520432276197341	0.474063939431979	-0.30510005175584	0.645484904668563	-0.0973875101876011	2.53098351813837	0.029496367633168	0.864340801985753	-0.0675038781082886	0.923937994116879	ENS	ssss
chr11	110436245	110436326	None	82	0.0761954323171343	1.08143408721876	1	1.05032554707114	1.0472301117483	1.21885716655484	1.25056863072446	1.23404510977577	1.35152703534709	1.13815254296764	1.4892085106926	1.88677895018912	1.30883852588798	1.25969543298345	1.42116316485134	1.00917146329766	-1.44337710862022	0.781280829821325	0.0944390582027771	0.0538618275554348	0.485108668413293	0.913789068262438	0.748209492174173	0.431241512276138	0.113394116761795	0.0889713955558047	0.45819188086377	0.849923357463133	0.99512872589911	0.343599314963158	0.0159372857378518	0.0124037936096316	0.0257373483550155	-1.84744979465362	0.111030437224731	1.7350126805396	0.194179336805529	2.89618949329341	1	1	0	4	4	2	11	1	9	5	7	2	2	5	3	GNS	ssss	1	1	1	1	1	1	1	1	1	1	1	1	1	1	1	chr11:110436135-110436435	0.457012608596404	1	0.4307238333711	1	1.17167362875722	0.864959259444986	0.484848	No	Yes	FDX1	135679	0.156	-1.92368603319743	2.29404635888005	3.51090110171999	0.0668979247661188	-1.33339755019334	0.170339117340102	0.0222855523680588	2.29404635888005	0.000876320169973564	0.976503389044029	0.0154471677911411	0.989920452432472	0.947464744494533	2.29404635888005	2.08037161134578	0.155525381758573	0.656732516326334	0.308257973310129	0.0409538489521405	2.29404635888005	0.00345666872433209	0.953354236691397	0.0283870449342541	0.976403245831781	ENS	ssss
chr11	11048866	11049126	None	261	0.0580030659489541	1.08143408721876	1	1.05032554707114	1.0472301117483	1.21885716655484	1.25056863072446	1.23404510977577	1.35152703534709	1.13815254296764	1.4892085106926	1.88677895018912	1.30883852588798	1.25969543298345	1.42116316485134	1.00917146329766	1.11211844588121	0.254012845708643	0.00138128395263891	1.14956491082197	0.251214066305255	0.00101679181619574	0.809887023636567	0.256794875423845	0.0102659252170388	0.873855773195485	0.25120704622475	0.00593480811899649	2.01823594251172	0.200878765600297	1.52261107646205e-06	0.000831798995172091	0.00254557439122674	4.37819765680998	4.57603719301733	3.15382860463953	3.47862763536363	10.0470347698549	28	13	31	29	33	21	21	23	19	29	26	28	6	15	7	GD	GGGG	0.331742864863355	0.135893335562962	1	1	6.85371335097899e-05	0.00158768872748169	0.799218148771303	0.310815450866298	0.470071006228578	0.167715396170791	1	0.00215474678127833	0.000585286326656584	0.310400597538685	0.183489764991614	chr11:11048845-11049146	0.452854450695852	1	1.76629154643468e-14	1	0.669284373974059	1	0.212121	No	Yes	ZBED5	-169376	0.004	1.59827702014679	4.35718272727691	17.6716130759137	0.000110109087650413	1.1078412102685	0.00134325154109953	1.58741034191355	4.35718272727691	17.9565047610513	9.86570880649278e-05	1.10030900288907	0.00123403348009323	1.05312442450343	4.35718272727691	7.35880517034957	0.00916427898893777	0.729970225623367	0.0396349972022305	1.15291892504475	4.35718272727691	9.36646196399523	0.00357025013699594	0.799142502308969	0.0194394859874872	ED	GGss
chr11	11049748	11049847	None	100	0.0338161959966369	1.08143408721876	1	1.05032554707114	1.0472301117483	1.21885716655484	1.25056863072446	1.23404510977577	1.35152703534709	1.13815254296764	1.4892085106926	1.88677895018912	1.30883852588798	1.25969543298345	1.42116316485134	1.00917146329766	-0.279067206834745	0.2425288919074	0.276645309323953	-0.170437888255016	0.230657305224364	0.47693958334471	-0.193313665741669	0.229001411306515	0.418317038767707	0.0125251984838884	0.211842314959944	0.954017322956684	2.13489090366849	0.156308926940692	8.57445311196932e-08	0.848694189761261	0.875703773063081	-1.15065551423579	-0.738922567786131	-0.844159276743151	0.0591251020187196	13.6581508519889	5	9	6	10	5	10	10	10	6	16	14	10	10	10	11	GNS	ssss	1	1	1	1	1	1	1	1	1	1	1	1	1	1	1	chr11:11049647-11049947	0.447806173587252	1	1.79444788318059	0.356589682604362	0.209747065047614	1	0.151515	No	Yes	ZBED5	-170178	0	-0.39267518344817	3.28300905426519	0.669572490598926	0.41713722227744	-0.272181696282958	0.595178906738952	-0.290560584118937	3.28300905426519	0.395909932279986	0.532113315000286	-0.201401249663892	0.694232208112546	-0.380718996156107	3.28300905426519	0.689378180595607	0.410377640474148	-0.263894298771218	0.588911903972623	-0.0709751290706244	3.28300905426519	0.0269715994907993	0.870221125474421	-0.0491962106051816	0.927545203537206	ENS	ssss
chr11	110583234	110583299	None	66	0.0903234695656985	1.08143408721876	1	1.05032554707114	1.0472301117483	1.21885716655484	1.25056863072446	1.23404510977577	1.35152703534709	1.13815254296764	1.4892085106926	1.88677895018912	1.30883852588798	1.25969543298345	1.42116316485134	1.00917146329766	-0.61110113316235	0.369473209375598	0.129135018713288	-0.0247913022633138	0.331809147480288	0.941914551007066	-0.227104209158441	0.337858731754247	0.516693870002034	-0.517415239132671	0.341054397493406	0.160197466957251	2.4061539834304	0.232860164081684	1.17629363871403e-06	0.305212542131362	0.377676585743356	-1.65397955157587	-0.0747155479334294	-0.672186887043764	-1.51710472855778	10.3330425490311	12	1	6	12	12	14	11	13	9	6	14	11	11	24	7	GNS	ssss	1	1	1	1	1	1	1	1	1	1	1	1	1	1	1	chr11:110583116-110583416	NA	NA	NA	NA	NA	NA	0.151515	Yes	No	ARHGAP20	184	NA	-0.867972431378471	3.44921825233579	3.01429314846686	0.0887779777603429	-0.601632643613747	0.208469591190649	-0.096214919624962	3.44921825233579	0.0463310854647726	0.830462828276802	-0.0666911002658441	0.903702902514705	-0.433583098355616	3.44921825233579	0.903958586061065	0.346359196551611	-0.300536902163641	0.52771375977807	-0.833627503347932	3.44921825233579	3.28714168679536	0.0759131535414491	-0.577826553582845	0.186520116511653	ENS	ssss
chr11	11058537	11058626	None	90	0.191375722541938	1.08143408721876	1	1.05032554707114	1.0472301117483	1.21885716655484	1.25056863072446	1.23404510977577	1.35152703534709	1.13815254296764	1.4892085106926	1.88677895018912	1.30883852588798	1.25969543298345	1.42116316485134	1.00917146329766	1.02018713193106	0.627442328729651	0.135021625867261	0.450200281998416	0.661622718371441	0.511666501666291	0.839493100668144	0.628016185052774	0.210923136837217	1.31836982127212	0.596473974027709	0.0515369158457542	0.481610839800817	0.498944529033143	0.357177570772983	0.140322084354862	0.197364905155358	1.62594566100852	0.680448644669527	1.33673800237744	2.21027216387964	0.965259285905158	3	6	5	1	7	1	6	5	3	16	12	1	3	2	1	GNS	ssss	1	1	1	1	1	1	1	1	1	1	1	1	1	1	1	chr11:11058431-11058731	2.82974036779451e-14	0.99887162153116	2.32017083523114	0.193885421400322	1.21773928959956	0.79093825360859	0.090909	No	Yes	ZBED5	-178962	0.2105	1.41979354340211	2.51360861241022	3.21941710404494	0.0789009037685919	0.984125891586389	0.191778201702456	0.562665015282448	2.51360861241022	0.430087956686686	0.514993998494681	0.390009668942747	0.679798365147975	1.06386059318455	2.51360861241022	1.79844845934906	0.186044567728567	0.737411970674703	0.348719887031536	1.76771324713086	2.51360861241022	6.16256435018314	0.0164993871949986	1.22528545328722	0.0614917360642837	ENS	ssss
chr11	110586401	110586446	None	46	0.0386815826626455	1.08143408721876	1	1.05032554707114	1.0472301117483	1.21885716655484	1.25056863072446	1.23404510977577	1.35152703534709	1.13815254296764	1.4892085106926	1.88677895018912	1.30883852588798	1.25969543298345	1.42116316485134	1.00917146329766	-1.3843719697824	0.422214452461901	0.00830527223984348	0.515449062427035	0.246844207947474	0.0633249039716977	-0.0548594045061164	0.270228848518425	0.843197695929499	-0.77926071023028	0.304021964397518	0.0282192114741946	1.62963847430576	0.189414808890768	6.19297524639632e-06	0.000198534710266803	0.000736739126620244	-3.27883605525636	2.08815538639949	-0.203010910222548	-2.56317240688365	8.6035431118036	1	2	1	10	9	11	6	7	5	1	6	4	8	9	2	GD	sGss	0.0123010610419282	2.70998231014133e-06	1	0.606301458389241	0.935836863913481	1	0.130229425052996	7.87592962399827e-06	4.67760926897098e-05	1	1	1	0.179597253923775	1.45773466641038e-05	0.221465377444406	chr11:110586273-110586573	1.39155132114367e-14	1	0.394891588767326	1	0.250335022184914	1	0.393939	No	Yes	ARHGAP20	-2973	0.036	-1.9045076583425	2.66664187204524	6.6751215715653	0.0127901658365916	-1.32010411373492	0.0509195241308688	0.690843907158178	2.66664187204524	1.83447421241102	0.181773634907499	0.478856506453708	0.34326823925286	-0.170815321868554	2.66664187204524	0.0964305959657263	0.757464564152079	-0.118400158749628	0.857292029261627	-1.171322727135	2.66664187204524	3.85889250843202	0.0551312812284322	-0.811899045839414	0.148295731222192	ENS	ssss
chr11	110587214	110587249	None	36	0.04216162285371	1.08143408721876	1	1.05032554707114	1.0472301117483	1.21885716655484	1.25056863072446	1.23404510977577	1.35152703534709	1.13815254296764	1.4892085106926	1.88677895018912	1.30883852588798	1.25969543298345	1.42116316485134	1.00917146329766	0.0306301256646383	0.534789117439183	0.955454309107191	1.01341542778288	0.440551685486503	0.044229267634839	0.475435207007275	0.471658646774433	0.337218887291352	-0.368173865865183	0.534545943636117	0.50663884323833	0.772460809911816	0.366736830414934	0.0614223631862132	0.0167358368692156	0.0331495749975916	0.0572751476531711	2.30033265373565	1.00800697762814	-0.688760003229603	2.10630824571897	2	0	5	6	5	10	4	6	3	3	2	2	5	2	1	GNS	ssss	1	1	1	1	1	1	1	1	1	1	1	1	1	1	1	chr11:110587081-110587381	0.497309490523059	1	1.29977984376865e-14	1	0.260155663698328	1	0.454545	No	No	ARHGAP20	-3781	0.001	0.0513725003899943	2.28951134487572	0.00398065110682317	0.94994796880994	0.0356087038036393	0.974323981918362	1.374694247124	2.28951134487572	4.24552672309872	0.0446494186968551	0.952865441525976	0.127329179022095	0.564820935130425	2.28951134487572	0.610830914056467	0.438211436789901	0.391504038706886	0.614462785276599	-0.580656127452916	2.28951134487572	0.52330964784117	0.472850801426566	-0.402480157618845	0.644407494430325	ENS	ssss
chr11	110630964	110631084	None	121	0.034614481489633	1.08143408721876	1	1.05032554707114	1.0472301117483	1.21885716655484	1.25056863072446	1.23404510977577	1.35152703534709	1.13815254296764	1.4892085106926	1.88677895018912	1.30883852588798	1.25969543298345	1.42116316485134	1.00917146329766	-1.6992296780794	0.369063808894769	0.000973894188592451	-0.867689457035543	0.270091970568068	0.00929145534879205	-2.20695254654654	0.421088302027123	0.00037821658355488	-2.24974717144417	0.390959018312043	0.000184048850432519	2.50272278078055	0.156485650721686	1.88522770033665e-08	1.07449817957374e-10	2.00937204891989e-09	-4.60416230778102	-3.21257035227884	-5.24106828881793	-5.75443221941114	15.993305259865	3	1	3	7	4	7	0	2	3	2	1	3	18	15	12	GD	LLLL	1	0.209211240879805	0.235911064624124	0.0943489826477783	2.12707977667912e-13	1	0.0318826959827171	0.0170037982242239	1	1	7.85428279168576e-05	1	1	1.17211438780664e-09	0.00752124759347467	chr11:110630873-110631174	0.49457585686872	1	0.406295132882193	1	2.95465609647164e-14	1	0.69697	No	Yes	ARHGAP20	-47573	0.032	-2.3941186355036	2.66936128662655	16.2449786700902	0.000192438927499834	-1.65947658212534	0.00206424921837684	-1.28134093793092	2.66936128662655	6.59124910670245	0.0133305458175294	-0.888157858462852	0.0525106277270461	-3.18715952216705	2.66936128662655	26.2284732768883	5.02641440313497e-06	-2.20917063678487	0.000120034735017282	-3.22632514809946	2.66936128662655	29.4138453181062	1.75610813136627e-06	-2.23631817997479	5.26870599720298e-05	ED	LsLL
chr11	110648739	110648796	None	58	0.0446690762927096	1.08143408721876	1	1.05032554707114	1.0472301117483	1.21885716655484	1.25056863072446	1.23404510977577	1.35152703534709	1.13815254296764	1.4892085106926	1.88677895018912	1.30883852588798	1.25969543298345	1.42116316485134	1.00917146329766	0.154140055598096	0.784520711711667	0.848172552341325	0.0395316909539875	0.78432765483941	0.960794568761995	1.6885714652397	0.613783352863837	0.0204400747130266	0.302106117430416	0.701655492676453	0.675919097080639	0.0890169418239987	0.553568635088125	0.87544866125776	0.000454868343325529	0.00150800534183252	0.196476719221081	0.0504020108306413	2.75108710159869	0.430561893384512	0.160805609605804	3	0	1	1	2	1	8	7	7	2	5	0	1	0	3	GD	ssGs	1	1	0.000424847434279643	1	1	1	0.894953137900429	1	1	1	0.339571824472974	1	1	1	1	chr11:110648617-110648917	2.16936489360684e-14	1	2.18205640570023e-14	1	1.0921974041895	0.535535068936979	0.242424	No	Yes	ARHGAP20	-65317	0.9535	0.205570033409994	2.00389136215682	0.0369383973236529	0.848379786202578	0.142490289065751	0.91457889277614	-0.00580301267699665	2.00389136215682	1.66954887545076e-05	0.996756328461162	-0.0040223418758138	0.998570093211864	2.23036707806249	2.00389136215682	7.96580190294887	0.00685441440230719	1.54597265177274	0.0318644167894668	0.310478266762316	2.00389136215682	0.105785374798593	0.746370353437715	0.215207135231438	0.850166251505343	ENS	ssss
chr11	110703826	110703897	None	72	0.0370588087348948	1.08143408721876	1	1.05032554707114	1.0472301117483	1.21885716655484	1.25056863072446	1.23404510977577	1.35152703534709	1.13815254296764	1.4892085106926	1.88677895018912	1.30883852588798	1.25969543298345	1.42116316485134	1.00917146329766	-0.777928053996699	0.41857173908047	0.0927384982163893	-1.04987443784915	0.440618394930307	0.038432869563529	0.600070905434859	0.294920243346974	0.0692597136859573	-0.638207618901105	0.358476194363695	0.105369707220623	1.58314257645544	0.231316377799153	4.49103723278425e-05	9.29259672504068e-05	0.000380731738719892	-1.85852980830878	-2.38272947731838	2.03468876406993	-1.78033473055007	6.84405743993644	1	3	3	1	4	1	11	11	11	3	4	5	10	5	3	GD	ssGs	1	0.503146192139546	6.4223644253992e-06	1	1	0.0273873239741387	1	0.612321750616947	1	0.0706283025972625	0.269514543759416	1	6.02397842691026e-05	1	1	chr11:110703711-110704011	0.928043321959795	0.900242120364205	1.27834417516263	0.257522674493729	1.22105620813513e-14	1	0.30303	No	Yes	ARHGAP20	-120411	0	-1.0784220458754	2.58515347606901	2.59573649182236	0.113534552004215	-0.747505200552224	0.247766966213145	-1.51638710264548	2.58515347606901	4.90813139215432	0.0313782946808623	-1.05107944483618	0.098559369931464	0.756210383998573	2.58515347606901	2.18082780800811	0.146097181966636	0.524165095578764	0.295189213492968	-0.972546483286707	2.58515347606901	2.65101037074474	0.109857072072547	-0.674117852853671	0.242157358503157	ENS	ssss
chr11	110728673	110728700	None	28	0.0535571503681007	1.08143408721876	1	1.05032554707114	1.0472301117483	1.21885716655484	1.25056863072446	1.23404510977577	1.35152703534709	1.13815254296764	1.4892085106926	1.88677895018912	1.30883852588798	1.25969543298345	1.42116316485134	1.00917146329766	0.67505745594034	0.752857706806369	0.390975388566003	1.34177650758983	0.677360911343165	0.0757605968808357	0.973016365639466	0.701479977999712	0.195550546692517	1.42993166294712	0.656202090856465	0.0543278415733742	-0.206053853407024	0.591551869102297	0.734815812098028	0.112421964309708	0.164132044330738	0.896660085747068	1.98088860033151	1.38709071699245	2.17910257049135	-0.348327617863365	0	2	3	1	7	3	5	1	2	6	7	3	1	1	1	GNS	ssss	1	1	1	1	1	1	1	1	1	1	1	1	1	1	1	chr11:110728536-110728836	0.589149242461664	1	1.20166654484321	0.681059154350953	1.39777772217913	0.691084352716761	0.454545	No	No	ARHGAP20	-145236	0.004	0.903362571232377	2.03706615476537	0.736544371785915	0.394922294336957	0.626163219273105	0.574413808252311	1.75639089309317	2.03706615476537	3.74434825498573	0.0587323422648522	1.21743739550869	0.155237959146501	1.20668858824465	2.03706615476537	1.57243992569204	0.215764889804015	0.836412792755642	0.385502628347317	1.8556115914438	2.03706615476537	4.66174729496382	0.0357333671567854	1.28621194282363	0.108297631059505	ENS	ssss
chr11	110729018	110729139	None	122	0.0875395313462133	1.08143408721876	1	1.05032554707114	1.0472301117483	1.21885716655484	1.25056863072446	1.23404510977577	1.35152703534709	1.13815254296764	1.4892085106926	1.88677895018912	1.30883852588798	1.25969543298345	1.42116316485134	1.00917146329766	0.681861548533591	0.731363372131491	0.373135772598604	2.60186533720571	0.615224736756804	0.00174619586828615	1.60743555775857	0.644203124267965	0.0317048293654166	0.753084481619375	0.683706281141583	0.296495414370394	-0.214482265425087	0.573319432952694	0.716135610404974	7.96197533499966e-08	7.52939425146691e-07	0.932315692193292	4.22912991262609	2.4952309251607	1.10147369183438	-0.37410604472356	3	2	0	4	13	22	4	6	5	2	3	3	1	2	0	GD	sGss	1	5.36281800672836e-08	1	1	0.277224633259375	0.237153857182086	1	0.972462072929138	1.24104035978158e-05	0.109507816994245	1	0.0216514374793942	1	1	0.0179229186710921	chr11:110728928-110729228	7.84490723563502e-14	1	7.32556796643492e-14	1	0.451513690545461	1	0.848485	No	No	ARHGAP20	-145628	0.0295	0.911957669698991	2.50351988390735	0.751668731087566	0.390147533692418	0.632120887541873	0.569893474998452	3.54914071347395	2.50351988390735	23.2790384733034	1.39081901085422e-05	2.46007687895498	0.000266647428562489	2.08998758726769	2.50351988390735	5.9119546821706	0.0187167298325616	1.44866900351988	0.0675004200242483	0.918281398783886	2.50351988390735	0.908872349736522	0.345063610498326	0.636504162527693	0.526463364613328	ED	sGss
chr11	110767220	110767352	None	133	0.0679034304134719	1.08143408721876	1	1.05032554707114	1.0472301117483	1.21885716655484	1.25056863072446	1.23404510977577	1.35152703534709	1.13815254296764	1.4892085106926	1.88677895018912	1.30883852588798	1.25969543298345	1.42116316485134	1.00917146329766	2.77582282892875	0.504960532414813	0.000262852412117344	2.53046754396137	0.507038157776372	0.000544765669196449	2.370624047547	0.508835096295099	0.000895781296667586	2.31731343724848	0.505993989722302	0.00101105432301951	0.0833137041241973	0.470808877700077	0.863073610469539	1.64503975307185e-08	1.84794652146302e-07	5.49710848817087	4.99068463615992	4.65892401056423	4.5797252226657	0.176958651525835	27	9	19	14	19	15	16	11	16	21	21	10	0	2	2	GD	GGGG	0.000428554299475998	0.0738123110177352	0.790866351888787	1	2.91088588997071e-06	1.52883000723151e-05	0.00028039595836038	0.000625730278392934	0.0118597695237162	0.0228151828149623	0.15345237655685	5.46648621344636e-06	1.35008521711973e-05	0.000136755539989129	0.00320540896413599	chr11:110767135-110767436	0.965808813465553	0.5328265661734	2.25871649640672	0.158713606921779	0.285750688351889	1	0.272727	No	Yes	ARHGAP20	-183835	0.001	3.90106249535304	3.72331406641564	41.992668107169	4.12979188215856e-08	2.70401046984211	2.79452624069699e-06	3.48390488514711	3.72331406641564	31.5679064202656	8.84827469404274e-07	2.41485884847874	3.07812603601966e-05	3.20508581024303	3.72331406641564	25.5871503064066	6.24796204344099e-06	2.22159619282264	0.000142476713410384	3.14847028256075	3.72331406641564	25.3971706733692	6.66647384473277e-06	2.18235329943376	0.000149906296347206	ED	GGGG
chr11	110767888	110768011	None	124	0.039223798674653	1.08143408721876	1	1.05032554707114	1.0472301117483	1.21885716655484	1.25056863072446	1.23404510977577	1.35152703534709	1.13815254296764	1.4892085106926	1.88677895018912	1.30883852588798	1.25969543298345	1.42116316485134	1.00917146329766	2.6052317502238	0.430142071923649	0.000122518515458366	1.60333120476931	0.452004051163324	0.00529321593141624	1.90003595418409	0.441060622627731	0.00154221155632966	-0.0105530692616877	0.543314478587365	0.984885351335059	0.0796769532441548	0.404232362775943	0.847692516030137	6.18108021430575e-13	1.87911538872851e-11	6.05667736376699	3.54716113858451	4.30787936330417	-0.0194235008960668	0.197106814251579	17	10	19	3	10	6	6	12	9	2	1	2	1	2	1	GD	Gsss	3.48331160859379e-15	0.829883561146468	0.00353159793720486	0.000953932786172779	0.00444322501291794	1.44255107413404e-09	2.80770652457223e-13	1	0.00181288533890472	0.0975618669610199	1	2.98369447150789e-11	1	0.138391153578812	1	chr11:110767799-110768099	1.95779860540533	0.022872059065571	0.524463436960331	1	1.34935528716558e-14	1	0.454545	No	Yes	ARHGAP20	-184499	0.001	3.65281933216246	2.92347430878445	35.2853214317494	2.83452264240008e-07	2.53194142118327	1.26212552726149e-05	2.15488321265034	2.92347430878445	9.15828649428858	0.00392787521218221	1.49365122328454	0.0209095552390987	2.53779329676767	2.92347430878445	14.1794275533813	0.000443357408365488	1.75906426849844	0.00393421340350545	-0.0894508004757527	2.92347430878445	0.00996376576545976	0.920892983404376	-0.0620025701485982	0.956955835930645	ED	GsGs
chr11	110774644	110774807	None	164	0.0811050299786583	1.08143408721876	1	1.05032554707114	1.0472301117483	1.21885716655484	1.25056863072446	1.23404510977577	1.35152703534709	1.13815254296764	1.4892085106926	1.88677895018912	1.30883852588798	1.25969543298345	1.42116316485134	1.00917146329766	-0.310718246098186	0.410652085082016	0.466714201776324	0.77957713522882	0.333592187769241	0.0415574219484956	-1.46163872523556	0.551875999773835	0.0243761033719794	1.19925286098157	0.314591909713902	0.00341749247645297	1.25020510388826	0.26259440820075	0.000767420133937429	1.07354488119462e-07	9.85013923095082e-07	-0.756645972066912	2.3369166419691	-2.64849119337416	3.81209059721913	4.76097382444067	1	3	4	5	9	13	1	0	2	19	25	11	5	6	2	GD	sGsG	1	0.00694334560831365	0.00262838074633876	2.71189271662454e-08	1	1	1.43804615680143e-05	0.175463373885013	0.528201884058776	4.59306257236017e-09	1	0.00471620063435366	0.000457861208588476	0.395601195706447	1	chr11:110774575-110774875	1.01081164428602	1	0.328698408323572	1	3.15378931422192	0.013023020743687	0.515152	No	No	ARHGAP20	-191275	0.002	-0.429791677903902	2.9098737179019	0.388746410987033	0.535832430891944	-0.297908889767218	0.697333154648259	1.04935535415613	2.9098737179019	3.57891195443972	0.0643970699735528	0.727357705138807	0.165790530288852	-2.07931644999603	2.9098737179019	6.37668997498165	0.0148266332765505	-1.44127233480667	0.056795867780452	1.6172887853558	2.9098737179019	10.1141733952622	0.00254398459483127	1.12101916172059	0.0150229385894512	ENS	ssss
chr11	110779662	110779699	None	38	0.0480095166976008	1.08143408721876	1	1.05032554707114	1.0472301117483	1.21885716655484	1.25056863072446	1.23404510977577	1.35152703534709	1.13815254296764	1.4892085106926	1.88677895018912	1.30883852588798	1.25969543298345	1.42116316485134	1.00917146329766	-0.29616642461353	0.534571540189574	0.591733677451309	0.351691529419209	0.451263458044782	0.453823211623829	-0.621035872618852	0.557713992503106	0.291526576597089	-0.00270059583713628	0.457059563175491	0.995401834505511	1.09964207764346	0.338574470026889	0.00875216253341276	0.362646880814393	0.435319837240936	-0.554025798882785	0.779348567116435	-1.11353826686605	-0.00590862997893201	3.24785881686866	4	2	1	5	4	6	1	2	3	5	5	4	8	0	3	GNS	ssss	1	1	1	1	1	1	1	1	1	1	1	1	1	1	1	chr11:110779530-110779830	0.398473767202348	1	0.895251961280739	0.669865066991456	0.940703637951926	0.150052801886043	0.242424	No	Yes	ARHGAP20	-196230	0.002	-0.405412869989702	2.2343163827905	0.263900741887646	0.609747080302571	-0.281010787796078	0.753413032653742	0.443321832962526	2.2343163827905	0.421366965608233	0.519267667433239	0.307287278598642	0.683367135987549	-0.953473979804269	2.2343163827905	1.40442831085127	0.241663213704376	-0.660897800838599	0.415947669542258	-0.088199986321757	2.2343163827905	0.016241737100742	0.899107993393875	-0.0611355718443516	0.944082460070376	ENS	ssss
chr11	110841901	110842094	None	194	0.134706238167512	1.08143408721876	1	1.05032554707114	1.0472301117483	1.21885716655484	1.25056863072446	1.23404510977577	1.35152703534709	1.13815254296764	1.4892085106926	1.88677895018912	1.30883852588798	1.25969543298345	1.42116316485134	1.00917146329766	0.0365266901255766	0.444201521827865	0.936086461636644	0.0847607406689562	0.436657969331542	0.849974357111212	0.181635294153211	0.430381633714644	0.681930400204971	0.592180240745192	0.412415006894141	0.181569290209432	2.16057912849748	0.310163635103944	3.8717084725449e-05	0.433690545507557	0.505067149381301	0.0822299977165123	0.194112432663744	0.422033097893857	1.43588431760727	6.96593308810497	7	14	7	11	17	5	14	16	9	17	30	26	22	5	5	GNS	ssss	1	1	1	1	1	1	1	1	1	1	1	1	1	1	1	chr11:110841847-110842147	3.14894639007237e-14	1	0.357315143398222	1	0.371219980874366	1	0.393939	No	Yes	ARHGAP20	-258547	0.001	0.0576061441418804	3.71544216049584	0.0133681224245721	0.908422774768649	0.0399295363948743	0.949674194690332	0.0630871027069356	3.71544216049584	0.0169206379396972	0.897032806918387	0.043728647371008	0.942830098162537	0.165247424659347	3.71544216049584	0.122275530397771	0.728068452011409	0.114540786497418	0.838484910778326	0.758697920176831	3.71544216049584	2.99303466494507	0.0898780844857302	0.525889324267265	0.210293534625283	ENS	ssss
chr11	110862469	110862626	None	158	0.199777180218984	1.08143408721876	1	1.05032554707114	1.0472301117483	1.21885716655484	1.25056863072446	1.23404510977577	1.35152703534709	1.13815254296764	1.4892085106926	1.88677895018912	1.30883852588798	1.25969543298345	1.42116316485134	1.00917146329766	-0.517600758018807	0.467440371381957	0.294084150923732	-0.387913099791001	0.456956246092796	0.415792296598136	-0.8148533979297	0.473890812644003	0.116266659407071	-0.784690587824202	0.461910777872056	0.120202133260465	2.59731985625491	0.313498963199007	8.65495117397857e-06	0.305803884111884	0.378293572108246	-1.10730863166259	-0.848906439309784	-1.7194960868377	-1.69879254915665	8.2849392219717	7	9	9	2	11	20	15	3	4	9	13	7	25	20	6	GNS	ssss	1	1	1	1	1	1	1	1	1	1	1	1	1	1	1	chr11:110862397-110862697	2.94294104766934e-14	1	2.90244314508087e-14	1	2.74490247817984e-16	1	0.454545	No	Yes	ARHGAP20	-279097	0.98	-0.749471884091291	3.42843243478384	2.21705287150396	0.142861256211258	-0.519494323366828	0.290649293812179	-0.607146877027968	3.42843243478384	1.58974971962701	0.21329469070501	-0.420842145997712	0.382465470618756	-1.28552882813699	3.42843243478384	6.31808432562771	0.0152656881035371	-0.891060682751682	0.0580165966445257	-1.21359375268285	3.42843243478384	6.15376419856996	0.0165723040617674	-0.84119908801728	0.0616853593131315	ENS	ssss
chr11	110873067	110873260	None	194	0.0275928958819633	1.08143408721876	1	1.05032554707114	1.0472301117483	1.21885716655484	1.25056863072446	1.23404510977577	1.35152703534709	1.13815254296764	1.4892085106926	1.88677895018912	1.30883852588798	1.25969543298345	1.42116316485134	1.00917146329766	0.219566769561389	0.146142431226666	0.163892440372754	0.257760355721489	0.142980537075922	0.101593503380676	-0.129677011324657	0.150385584674764	0.408726886032648	-0.952501797884727	0.170099920097545	0.000227795836196589	2.84244247514501	0.104340584896253	1.02818561806009e-10	4.80877651968262e-06	2.87055234789408e-05	1.50241629154809	1.80276533430995	-0.862296819240406	-5.59966046626305	27.2419641692759	24	18	25	24	29	25	17	19	20	11	12	8	29	17	17	GD	sssL	0.0039513061110954	0.000414324336103659	1	7.66737306327082e-12	1	1.2256157205175e-08	0.0791732219627869	0.00114918826155387	0.0261394907132683	0.00365325791983686	2.85613814058641e-10	1.71586876967659e-07	1	0.000315148380810498	0.00142528628863083	chr11:110873013-110873313	2.05727278718777e-14	1	1.6588511386367e-14	1	0.648785430990177	1	0.212121	No	Yes	ARHGAP20	-289713	0.002	0.323810777626006	4.24152427051999	1.01322130154428	0.319046074785026	0.224448527546389	0.500279051168162	0.318296651733876	4.24152427051999	1.01525564758877	0.318565636238946	0.220626426731007	0.499757098557471	-0.285653445215603	4.24152427051999	0.753126422010596	0.389691795831813	-0.19799988016843	0.569459492214744	-1.44606497412392	4.24152427051999	16.2537093412526	0.000191774194634718	-1.00233585972048	0.00205843599130464	ED	sssL
chr11	110876013	110876046	None	34	0.040281528496391	1.08143408721876	1	1.05032554707114	1.0472301117483	1.21885716655484	1.25056863072446	1.23404510977577	1.35152703534709	1.13815254296764	1.4892085106926	1.88677895018912	1.30883852588798	1.25969543298345	1.42116316485134	1.00917146329766	-0.156093552188167	0.371674934719233	0.683385716143245	0.535660956570827	0.314276274135845	0.119119341346457	-0.107241424575508	0.35215450707837	0.76696768824278	-0.444072819793683	0.361369863006882	0.247257434320696	1.09352939767346	0.243702794704212	0.00116605671291425	0.216652713312701	0.283644761386693	-0.419973308950956	1.7044269665081	-0.304529467662448	-1.22885958474414	4.48714344454154	3	2	3	3	9	6	2	5	3	1	5	3	2	5	4	GNS	ssss	1	1	1	1	1	1	1	1	1	1	1	1	1	1	1	chr11:110875879-110876179	NA	NA	NA	NA	NA	NA	0.424242	No	Yes	ARHGAP20	-292579	NA	-0.212043207155691	2.28602273017467	0.0883028337162308	0.76759408958378	-0.146977151196856	0.863973260368001	0.691131875042605	2.28602273017467	1.26321003312868	0.266485833837874	0.47905611058089	0.444230918524329	-0.249832299911324	2.28602273017467	0.134836006076204	0.715040803203359	-0.173170554296341	0.829906597565695	-0.702435698629816	2.28602273017467	1.0353482922558	0.313872065592702	-0.486891324029912	0.495024553482737	ENS	ssss
chr11	110935026	110935115	None	90	0.119990785169348	1.08143408721876	1	1.05032554707114	1.0472301117483	1.21885716655484	1.25056863072446	1.23404510977577	1.35152703534709	1.13815254296764	1.4892085106926	1.88677895018912	1.30883852588798	1.25969543298345	1.42116316485134	1.00917146329766	-1.33117024922041	0.540866697811344	0.0336085157199659	-0.268224386759938	0.423657484793976	0.540865271618032	-1.84874210904224	0.599911796583032	0.0116071880405015	-0.079849490340127	0.400950400868706	0.846135956447374	2.14100062984332	0.288190911983858	2.23840614463505e-05	0.000336333717640886	0.00116266450275273	-2.4611799073729	-0.633116128918092	-3.08168987436533	-0.199150543725916	7.42910529379648	1	5	1	5	11	7	0	3	2	6	23	9	15	7	9	GD	LsLs	1	1	0.146865013928259	0.353247319033647	0.185582909217552	1	0.00213847218726571	1	1	0.100642656147247	1	0.00922826554633026	1	0.0551827117954989	1	chr11:110934920-110935220	0.434977834903496	1	0.366859983062646	1	0.931893656889482	1	0.454545	No	Yes	C11orf92	240699	0.002	-1.86492087645242	2.90400077012203	8.08068840554601	0.0064914006747063	-1.29266464748038	0.0305735790574847	-0.429374385503891	2.90400077012203	0.662924824658358	0.419443662240866	-0.297619644716681	0.597308833654965	-2.66774823205135	2.90400077012203	15.0072951610864	0.000316073176884526	-1.84914216549017	0.0030293876420489	-0.178564112001307	2.90400077012203	0.132047183389086	0.717871974814701	-0.123771210782897	0.831801664356899	ED	ssLs
chr11	110940000	110940126	None	127	0.0724668842459851	1.08143408721876	1	1.05032554707114	1.0472301117483	1.21885716655484	1.25056863072446	1.23404510977577	1.35152703534709	1.13815254296764	1.4892085106926	1.88677895018912	1.30883852588798	1.25969543298345	1.42116316485134	1.00917146329766	-1.33687981920299	0.565231134978406	0.03960089824214	0.895513868016363	0.340023732161361	0.0250037088193683	0.351957629607348	0.359315882638477	0.350424791855052	0.685658769619289	0.337934845694023	0.0699251495469668	1.57916212211519	0.268854937524091	0.000156520613824421	2.69031063537114e-05	0.000129694125287187	-2.36519139953971	2.63368048554737	0.979521492406358	2.02896735378424	5.87365862296538	3	0	1	9	21	12	7	15	4	13	18	14	6	8	4	GD	sGsG	0.00544711343230831	0.00347933839888854	1	0.10025361564975	1	0.918983150834872	0.0128414026006138	0.213151470309123	0.0148697736599919	0.000126800875400679	0.135014144685412	1	1	0.52308587155367	0.000328369698284413	chr11:110939912-110940213	0.483273695476563	1	0.394976661480329	1	2.02186006874958e-14	1	0.30303	No	Yes	C11orf92	235707	0.958	-1.84433351731498	3.20006665676048	5.99133490817757	0.0179818038073484	-1.27839457753908	0.065551207353454	1.21500461363975	3.20006665676048	6.06494244494677	0.0173278252444905	0.842177022311716	0.0637819756671815	0.402205980947647	3.20006665676048	0.580248733368119	0.449842631301608	0.278787941698209	0.624757174987998	0.886725949295198	3.20006665676048	3.25796365114321	0.0771847095417637	0.614631591683308	0.188726191089782	ENS	ssss
chr11	110962252	110962310	None	59	0.0495714512754293	1.08143408721876	1	1.05032554707114	1.0472301117483	1.21885716655484	1.25056863072446	1.23404510977577	1.35152703534709	1.13815254296764	1.4892085106926	1.88677895018912	1.30883852588798	1.25969543298345	1.42116316485134	1.00917146329766	0.160301750174997	0.90975453206935	0.86365145859952	1.13933857319003	0.748823382652346	0.159104768192545	0.68014704171433	0.791920298038853	0.410533481934868	2.19923925564605	0.679397353437645	0.00891393358153284	-0.609389701403259	0.642801117846353	0.365464624016136	0.000191207763605212	0.000713117630261652	0.176203299378317	1.52150506993314	0.858857947445819	3.23704418999904	-0.948022155662958	1	0	1	0	3	3	3	1	0	6	10	7	1	0	1	GD	sssG	1	1	1	1.71457651833089e-05	1	1	1	1	1	0.00929783621242028	0.237145480906361	1	1	1	0.182862900947371	chr11:110962130-110962431	2.76767578125e-14	1	2.3450415787514e-14	1	0.702918674860695	0.710297481122715	0.848485	No	Yes	C11orf92	213489	0	0.20313497109676	1.90318319353895	0.0227232377723126	0.880793936147758	0.140802432488845	0.933459428364068	1.42850504798692	1.90318319353895	1.67801692473045	0.201219471506588	0.990164246427785	0.36774744270658	0.77312880200247	1.90318319353895	0.426781288500444	0.516607049047397	0.535892049317701	0.681166165437436	2.87715746953712	1.90318319353895	10.5821732454026	0.00206399193949732	1.99429358803664	0.0127998249648752	ENS	ssss
chr11	110962443	110962497	None	55	0.0636146440309717	1.08143408721876	1	1.05032554707114	1.0472301117483	1.21885716655484	1.25056863072446	1.23404510977577	1.35152703534709	1.13815254296764	1.4892085106926	1.88677895018912	1.30883852588798	1.25969543298345	1.42116316485134	1.00917146329766	-0.529325243671596	0.699202992800094	0.466487976923558	1.36466986349911	0.471100909414572	0.0159215102434202	0.683967659302825	0.507635068003248	0.207598273538851	1.45362791101309	0.457324626615148	0.00984370478901519	0.0816506858653305	0.409228701586103	0.845852083557981	0.00200939591192046	0.00545417012126515	-0.75704087242506	2.8967676271204	1.34736093389523	3.17854719911324	0.199523360773245	0	1	1	3	5	7	4	2	2	10	10	2	2	1	1	GD	sGsG	0.247980914999077	0.024325691733165	1	0.00248298996900701	1	1	0.266042996732095	1	0.30333717890099	7.43641945295062e-05	0.145299502937955	1	1	1	0.00227810416243528	chr11:110962319-110962620	2.56788239017035e-14	1	1.85493572086856e-14	1	0.355537324446739	1	0.9090909	No	Yes	C11orf92	213300	0	-0.676816360590355	2.17971930439669	0.346588324646305	0.558737872959398	-0.469133352100048	0.716165665868796	1.82472084706333	2.17971930439669	5.41258399620606	0.0241436271424364	1.2648001104509	0.0814267580218084	0.82930803757882	2.17971930439669	0.89285685252398	0.349311188022115	0.57483252806346	0.530578767560568	1.91880900045336	2.17971930439669	6.63713240465417	0.0130319794863887	1.3300170486973	0.0516325574538476	ENS	ssss
chr11	111033183	111033274	None	92	0.0626964258022039	1.08143408721876	1	1.05032554707114	1.0472301117483	1.21885716655484	1.25056863072446	1.23404510977577	1.35152703534709	1.13815254296764	1.4892085106926	1.88677895018912	1.30883852588798	1.25969543298345	1.42116316485134	1.00917146329766	-0.251018407245261	0.721963703289846	0.73528139018761	0.882219269587312	0.563941367984744	0.14879457229034	1.65353313921098	0.521492478397912	0.00997458184348195	1.05492392710937	0.536839446616612	0.0777795412512772	0.494532418800799	0.460865197448747	0.308459112153201	0.000148020210238087	0.000571400797815161	-0.347688403310886	1.56438119221497	3.17077083123199	1.96506410577305	1.07305221036092	3	1	0	2	8	4	17	10	5	8	8	6	2	1	3	GD	ssGs	0.718544313521424	1	0.00192238616695647	1	1	1	1	1	0.0345804029905895	1	0.00565736361199187	1	1	1	0.0127242055964142	chr11:111033078-111033378	0.458442296290284	0.977266866369371	0.557364198254636	1	0.58988226572291	0.168049219652625	0.515152	No	Yes	C11orf92	142541	0.001	-0.332615171812724	2.59952671667396	0.12099927122711	0.7294336631304	-0.230551268553452	0.839375871212694	1.16475397578042	2.59952671667396	2.41855705762315	0.126300350914198	0.807345934358185	0.266865191058984	2.21537477361728	2.59952671667396	11.3411484343697	0.00147735910923315	1.53558077821645	0.00990246589730522	1.38229964240348	2.59952671667396	3.89563320571665	0.0540279883494878	0.958137099820993	0.146192326185652	ED	ssGs
chr11	111054705	111054759	None	55	0.0589219950230748	1.08143408721876	1	1.05032554707114	1.0472301117483	1.21885716655484	1.25056863072446	1.23404510977577	1.35152703534709	1.13815254296764	1.4892085106926	1.88677895018912	1.30883852588798	1.25969543298345	1.42116316485134	1.00917146329766	1.87066644372701	0.816619712442853	0.0449567813661441	2.73146810974932	0.779149068928107	0.00567217688712936	1.86815958395829	0.807384504943061	0.0432237649712116	1.70682087612402	0.804260494284997	0.0597992836323372	-0.615169841335745	0.741701080885478	0.426230950631554	5.14521978964255e-05	0.000228296551370355	2.29074367814495	3.50570669808675	2.31384126462773	2.12222394143755	-0.829403997364175	3	2	6	11	14	4	8	2	3	5	6	3	1	1	0	GD	sGss	1	0.000589494093313135	1	1	0.104097083174276	0.0273149366435034	1	1	0.0255135754212553	0.0854405624125324	1	0.0443721036192327	0.116989720785004	1	0.123749518159384	chr11:111054581-111054882	3.28469636777085e-14	1	0.306294091205152	1	0.901351746452518	0.591628651631154	0.969697	No	Yes	C11orf92	121038	0.447	2.50936982747898	2.49097429996297	6.85244190655749	0.0117229318402599	1.73936262089925	0.0476801629309897	3.66706002957983	2.49097429996297	20.2829536108352	4.10358069511603e-05	2.54181232044733	0.000621028132874425	2.3977489064028	2.49097429996297	6.53917155400954	0.0136782633652889	1.6619928941638	0.0535200072712358	2.18816338897495	2.49097429996297	5.47993816830914	0.0233222813017923	1.51671928367248	0.0794094589072578	ED	sGss
chr11	111056145	111056285	None	141	0.100085987654251	1.08143408721876	1	1.05032554707114	1.0472301117483	1.21885716655484	1.25056863072446	1.23404510977577	1.35152703534709	1.13815254296764	1.4892085106926	1.88677895018912	1.30883852588798	1.25969543298345	1.42116316485134	1.00917146329766	0.977157379114536	0.440103117051839	0.0506694783596646	1.63604559031967	0.41541111739487	0.00278218391976209	1.25477897477484	0.423665067909694	0.0142460471507301	0.164730436937243	0.462660374335501	0.729199761859634	1.09816012278804	0.348867433805676	0.0103719251070528	2.84175697216606e-05	0.00013597282880682	2.22029188445725	3.93837700006599	2.96172394142796	0.356050455312577	3.14778628319813	9	6	10	7	33	15	14	12	13	3	11	3	3	4	4	GD	GGGs	1	0.00173630249749661	0.689874507647895	0.242334950625454	0.102027746234935	0.0109985773927415	0.572290812634222	1	0.000173349113739263	1	1	0.000129143953366475	1	1	0.695116166031416	chr11:111056064-111056365	0.416939386521551	1	4.40420985046243e-14	1	0.019452158969108	1	0.454545	No	No	C11orf92	119555	0.96	1.39296285617768	3.33369483574669	5.70114979913967	0.0208288183721981	0.96552827638429	0.0730237313850515	2.26376702011351	3.33369483574669	18.6858540953637	7.46595501732901e-05	1.56912372743627	0.000992518856534717	1.67726436607203	3.33369483574669	9.36232757976006	0.00357700824158842	1.16259106639649	0.0194684351769732	0.161623366029805	3.33369483574669	0.0674528508951721	0.796163429483377	0.112028780476168	0.882698228640776	ED	sGss
chr11	111060343	111060441	None	99	0.110653324307601	1.08143408721876	1	1.05032554707114	1.0472301117483	1.21885716655484	1.25056863072446	1.23404510977577	1.35152703534709	1.13815254296764	1.4892085106926	1.88677895018912	1.30883852588798	1.25969543298345	1.42116316485134	1.00917146329766	1.45529325927685	0.858066528231067	0.120739273345833	1.77186536842076	0.830086545771079	0.0585700376555948	1.58992310524167	0.837050519384917	0.086703194035345	2.34844119884376	0.799192562903217	0.0148230821263755	-0.200814693555857	0.739315021477443	0.791437281897284	0.000616194686299573	0.00196432849983194	1.69601448302265	2.13455497796901	1.89943506206767	2.9385173334354	-0.271622634089796	2	1	8	3	12	2	6	6	3	17	14	9	2	0	1	GD	OOOO	1	1	1	0.0576676384906322	0.284125602920272	1	1	0.807018337218908	1	0.127042959578925	0.37697686537813	1	0.361286416749744	0.783438095609576	0.204711375063282	chr11:111060241-111060542	0.430319460632482	1	0.550664294947285	1	0.405404083449398	1	0.606061	No	No	C11orf92	115378	0	1.98904836835559	2.6933148041891	4.58414803932947	0.0372369689911914	1.37870326852303	0.11160685203505	2.36659082138577	2.6933148041891	7.52871971088371	0.00844445527156913	1.64039575538259	0.0372601780825226	2.07265282273296	2.6933148041891	5.49738017214692	0.0231145064407258	1.43665346035696	0.0788905765850841	3.15904030123396	2.6933148041891	17.0454213571811	0.000140441166429904	2.18967987807556	0.00161970725953676	ED	sssG
chr11	111077357	111077583	None	227	0.109442674931776	1.08143408721876	1	1.05032554707114	1.0472301117483	1.21885716655484	1.25056863072446	1.23404510977577	1.35152703534709	1.13815254296764	1.4892085106926	1.88677895018912	1.30883852588798	1.25969543298345	1.42116316485134	1.00917146329766	0.800928418462796	0.299269492865871	0.0232407288563263	1.05872354615683	0.293879311876832	0.00482719181289435	0.621834098366187	0.299422988763849	0.0645461661439886	0.67253772833025	0.295327059575424	0.0459991578946691	2.4242164292416	0.222479931524608	7.19869076114611e-07	0.0276242350912626	0.0506064618688306	2.67627819592611	3.60257936972627	2.07677473574555	2.27726416027411	10.896337537633	30	21	28	30	45	40	20	37	22	20	48	36	24	6	11	GNS	ssss	1	1	1	1	1	1	1	1	1	1	1	1	1	1	1	chr11:111077319-111077620	0.376448915873989	1	0.398849653311957	1	1.84923959671909e-14	1	0.272727	No	Yes	C11orf92	98300	0.001	1.17157779632313	4.66838685621718	10.1777548577719	0.00247240450383137	0.812075846328009	0.0146998671541708	1.47944181442947	4.66838685621718	17.6175493970805	0.00011243483014831	1.02547092247428	0.00136485207585959	0.809459052890815	4.66838685621718	4.83761373817752	0.0325630372750964	0.561074260289992	0.101248561037184	0.890637938748979	4.66838685621718	6.19788678909565	0.0162101365990155	0.617343176143576	0.0606934998932808	ED	sGss
chr11	111077653	111077710	None	58	0.0624019814541876	1.08143408721876	1	1.05032554707114	1.0472301117483	1.21885716655484	1.25056863072446	1.23404510977577	1.35152703534709	1.13815254296764	1.4892085106926	1.88677895018912	1.30883852588798	1.25969543298345	1.42116316485134	1.00917146329766	1.87092131723125	0.790746565109384	0.0395450149396185	2.23851088001982	0.76875125371132	0.0155147144879509	2.00562681196459	0.775619080268451	0.0271429963770928	2.29687263495094	0.758331874359527	0.0127020794621885	-0.615322379667766	0.717702583579941	0.411327350987088	0.00212114958382266	0.0057069327332588	2.36601889882689	2.91187932274959	2.58583996060336	3.02884886236759	-0.857350097025572	6	4	1	1	11	6	4	7	4	7	9	9	1	1	0	GD	OOOO	1	0.727102578352622	1	0.301546570063166	0.0610319436466664	1	1	0.768318531167252	0.479488179707465	0.0557347310593281	0.314030578311758	0.49374431630111	0.108280569795554	0.380737027423425	0.0515213763881823	chr11:111077531-111077831	1.43574800149579	0.617400573844557	1.43226699494534	0.611436777618925	0.798673806014513	1	0.969697	No	No	C11orf92	98088	0	2.51040550393003	2.50446900617043	6.83142842958759	0.0118443055520204	1.74008049711127	0.0480589281215549	2.95694808873276	2.50446900617043	11.1751106453309	0.00158871347777707	2.04960023076723	0.0104619083411022	2.59284171397173	2.50446900617043	8.00736782452323	0.00672065680975801	1.79722092367772	0.0313949919396554	3.01731564211036	2.50446900617043	12.5559098256431	0.00087499197728264	2.09144383018822	0.00662870359896619	ED	sssG
chr11	111101164	111101494	None	331	0.0896012039824025	1.08143408721876	1	1.05032554707114	1.0472301117483	1.21885716655484	1.25056863072446	1.23404510977577	1.35152703534709	1.13815254296764	1.4892085106926	1.88677895018912	1.30883852588798	1.25969543298345	1.42116316485134	1.00917146329766	0.408992139585231	0.160090139614379	0.0286292238204902	0.325977141897883	0.159922348679368	0.0688374554646935	-0.154316796489206	0.162929665189805	0.365893651889015	0.0110702840541355	0.160172893848078	0.946260925795323	3.6807002369661	0.114443744288584	1.98867716063339e-11	0.1742130518144	0.236547032635321	2.55476158975437	2.03834638866793	-0.947137504452821	0.0691145910408256	32.1616551419777	82	47	59	48	60	87	34	45	47	53	86	51	47	65	36	GNS	ssss	1	1	1	1	1	1	1	1	1	1	1	1	1	1	1	chr11:111101164-111101494	0.752253773767817	0.581728865395851	1.80737330428059e-14	1	0.285694759549225	1	0	No	No	C11orf92	74441	0	0.595636543516244	5.65152259010303	5.68016974314529	0.0210525661394478	0.412863790776756	0.073611902619923	0.416864441050618	5.65152259010303	2.79792639783887	0.100719790120797	0.288948411989933	0.227929415855985	-0.329911385242235	5.65152259010303	1.61940696981415	0.209141916508288	-0.228677146515281	0.377370576513044	-0.0719833331017317	5.65152259010303	0.0830065907284707	0.774471033487236	-0.0498950443867727	0.868587172907669	ENS	ssss
chr11	111130775	111130826	None	52	0.0377270733987682	1.08143408721876	1	1.05032554707114	1.0472301117483	1.21885716655484	1.25056863072446	1.23404510977577	1.35152703534709	1.13815254296764	1.4892085106926	1.88677895018912	1.30883852588798	1.25969543298345	1.42116316485134	1.00917146329766	-0.753477887692393	0.326594254882987	0.04372449252663	-0.870036750475604	0.326704556571227	0.0237737194365945	-1.6205321200373	0.416364914267683	0.00299931135578808	-1.0302630122899	0.314520139996196	0.00834990361838471	1.69127659705643	0.182739337644384	3.21618052091333e-06	0.0157405679328779	0.0314657087487903	-2.30707636900211	-2.66306891953594	-3.89209576625241	-3.27566626513125	9.25513148322614	2	2	4	2	3	3	1	2	1	5	1	3	9	6	5	GNS	ssss	1	1	1	1	1	1	1	1	1	1	1	1	1	1	1	chr11:111130650-111130950	1.82039323175785	0.331180584625496	0.392182162311883	1	2.61854595882592	0.091637153955788	0.666667	No	No	C11orf92	44969	0	-1.05112430805221	2.16800032173663	2.65489550083579	0.109603704476263	-0.72858385054441	0.241766618029193	-1.27319631852483	2.16800032173663	3.94488352820638	0.05258674352011	-0.882512438484788	0.14341789964058	-2.3321866057512	2.16800032173663	10.3254992282331	0.00231413394109468	-1.61654857031612	0.0139788066979387	-1.51608879535586	2.16800032173663	5.97090408831751	0.0181679635054115	-1.05087267397944	0.0660435121398122	ENS	ssss
chr11	111154068	111154225	None	158	0.0631845587831758	1.08143408721876	1	1.05032554707114	1.0472301117483	1.21885716655484	1.25056863072446	1.23404510977577	1.35152703534709	1.13815254296764	1.4892085106926	1.88677895018912	1.30883852588798	1.25969543298345	1.42116316485134	1.00917146329766	-0.298298310937864	0.224155272972642	0.212811629547093	-0.271625882503568	0.219808328872644	0.244797024095933	-0.112315599524249	0.214041554787782	0.611200064944858	-0.545749651018971	0.219695482103921	0.0323140854612397	2.89300537885585	0.149801832654132	3.02067179066605e-09	0.358543234178656	0.431218644154026	-1.33076642356868	-1.23573971876628	-0.524737355956919	-2.48411868005924	19.312216196549	18	13	11	8	14	27	18	22	20	15	20	14	18	31	18	GNS	ssss	1	1	1	1	1	1	1	1	1	1	1	1	1	1	1	chr11:111153996-111154296	1.33380601210704	0.416501345157421	2.61347939985711	0.0553493534060916	0.987750848914992	1	0	No	Yes	C11orf92	21623	0	-0.420818043165726	4.07864732401117	1.34309749591734	0.252069713220146	-0.291688840149076	0.427992249495867	-0.44058877642498	4.07864732401117	1.5426811776466	0.220093752855846	-0.305392868165331	0.390763020056284	-0.264436914215139	4.07864732401117	0.587703263926985	0.446963148304722	-0.183293701524196	0.622266317337992	-0.870275212690787	4.07864732401117	6.03546451591128	0.017586625138975	-0.603228809987826	0.0644721368922681	ENS	ssss
chr11	111214796	111214846	None	51	0.0500553656031672	1.08143408721876	1	1.05032554707114	1.0472301117483	1.21885716655484	1.25056863072446	1.23404510977577	1.35152703534709	1.13815254296764	1.4892085106926	1.88677895018912	1.30883852588798	1.25969543298345	1.42116316485134	1.00917146329766	-0.246375608361476	0.694059718260146	0.729978994546886	0.191811371264568	0.606489710086243	0.758304220645049	1.09060532321839	0.522540839681631	0.063435118682786	-1.34294721475048	0.86624451715201	0.152111646906155	0.491798665064031	0.442622517741219	0.292524814697397	0.00121355867494271	0.0035306386269024	-0.354977535620545	0.316264840234952	2.08711978164782	-1.5503096275469	1.11110177487979	1	2	1	0	4	3	7	3	8	0	1	1	4	0	2	GD	ssGs	1	1	0.00342081873913221	0.57976873784448	1	1	1	0.246549183772937	0.0814799144062862	1	1	0.611554338165802	0.260762614463611	1	1	chr11:111214670-111214971	0.416215696711616	1	1.62796052631579	0.378743601686586	0.988459353018398	1	0.969697	No	Yes	POU2AF1	35596	0.001	-0.327417067962934	1.928710234134	0.106020436250202	0.746098710516401	-0.226948217525711	0.849994384941624	0.202021494479183	1.928710234134	0.0513552666191986	0.821658329499138	0.140030629310752	0.898167828848262	1.4184151751492	1.928710234134	3.50230052810494	0.0672217285469656	0.983170479518108	0.170955036533683	-1.79774172889531	1.928710234134	2.66692202230676	0.108823579726701	-1.24609961075874	0.240588357399151	ENS	ssss
chr11	111214886	111214986	None	101	0.0335512179568092	1.08143408721876	1	1.05032554707114	1.0472301117483	1.21885716655484	1.25056863072446	1.23404510977577	1.35152703534709	1.13815254296764	1.4892085106926	1.88677895018912	1.30883852588798	1.25969543298345	1.42116316485134	1.00917146329766	1.14718369973811	0.321151626117953	0.00507802772444583	2.01676775841351	0.295175784851952	4.55549960437069e-05	1.56636725585693	0.302860166660486	0.000417943397776761	0.373250876745189	0.338707387003147	0.296282999392436	0.483805401460708	0.270171628482401	0.103603342677387	5.04130771001922e-08	5.02864420504574e-07	3.57209369793684	6.83242956201517	5.17191571651239	1.10198623079254	1.79073355769562	7	6	3	10	18	15	10	12	7	5	3	3	2	3	1	GD	sGGs	1	2.24718364628347e-14	0.000842853015941803	0.00457317252757403	9.10183367964808e-05	9.22277505843125e-08	0.00878110101850491	0.177066612631744	2.59518080430616e-15	1	1	2.77355322595499e-12	0.420975174830344	1	0.000811778552641855	chr11:111214785-111215086	3.4905679866751e-14	1	1.82991484740179	0.280926975265253	0.321868414215191	1	0.272727	No	Yes	POU2AF1	35481	0.002	1.60915017911687	2.94562371409119	5.9112841835145	0.0187230725346981	1.11537790975239	0.0675192245259965	2.78146135988876	2.94562371409119	23.9626181133765	1.09418074651219e-05	1.92796209944333	0.000221174969119861	2.09465775275934	2.94562371409119	12.0592276869095	0.00108219189973863	1.45190611556317	0.00780803719197398	0.435383924021995	2.94562371409119	0.374358597203469	0.543448723577115	0.301785139396971	0.703739553103107	ED	sGGs
chr11	111249531	111249695	None	165	0.0745125497568976	1.08143408721876	1	1.05032554707114	1.0472301117483	1.21885716655484	1.25056863072446	1.23404510977577	1.35152703534709	1.13815254296764	1.4892085106926	1.88677895018912	1.30883852588798	1.25969543298345	1.42116316485134	1.00917146329766	1.09927356552166	0.34425266217706	0.00960157302598336	-1.12359463049743	0.493902606811295	0.0461819037776642	0.414399920426789	0.360778102170303	0.277442389003795	-0.774130751682274	0.420875674343085	0.0957029826307794	1.94426674409149	0.269893324595703	2.91289852153756e-05	5.02310254097849e-10	8.07583866781751e-09	3.19321732639579	-2.27493156545886	1.148628250811	-1.83933355827836	7.20383413337093	29	15	22	2	3	3	10	11	18	8	4	3	2	16	8	GD	Gsss	5.18306610949917e-07	0.0388094328487984	0.479236615090527	0.210843401070151	1	1	6.62268610807805e-07	1	1	1.52166258860886e-05	1	0.878442164033013	1	0.0793865622452222	0.000781945616722251	chr11:111249462-111249763	1.88895140609615e-14	1	0.524971477872834	1	0.750146116021763	0.563093631516825	0.272727	No	No	POU2AF1	804	0.178	1.57879009144926	3.41997706775393	12.2407008704717	0.00100107997151803	1.09433390058403	0.00735713227133875	-1.63666790851827	3.41997706775393	6.74088160822348	0.0123827938409633	-1.13445174630238	0.049695083197541	0.483853108977349	3.41997706775393	1.00989147744408	0.319834556714819	0.335381418292814	0.501110479934962	-1.18386805519929	3.41997706775393	4.52059002827603	0.0385195342707795	-0.820594804616373	0.114359648476243	ED	Gsss
chr11	111280026	111280099	None	74	0.0420556582885087	1.08143408721876	1	1.05032554707114	1.0472301117483	1.21885716655484	1.25056863072446	1.23404510977577	1.35152703534709	1.13815254296764	1.4892085106926	1.88677895018912	1.30883852588798	1.25969543298345	1.42116316485134	1.00917146329766	-0.799498455280834	0.398992195102189	0.0729253534737	0.145500308453471	0.30736312321571	0.646104860643888	0.316835649678853	0.29573143920675	0.309181740269833	-1.33316153696445	0.416265997141298	0.00944883864536023	1.73593472270317	0.221465662159307	1.40732314786814e-05	0.000222535512491554	0.000813956106661313	-2.00379472354357	0.473382450474897	1.07136275577839	-3.20266739565548	7.83839221745566	4	1	3	9	6	8	4	13	12	4	2	1	7	9	5	GD	LssL	1	0.288050397710665	0.0120916097532314	0.0123563267439047	1	1	1	9.90981276634514e-05	0.000584798241422985	1	1	0.443495330736878	0.00541820598315685	0.0525541051781292	1	chr11:111279912-111280212	1.28849640584809	0.208132064475973	1.79386075636572	0.213718924050694	1.26225413378161e-14	1	0.333333	No	No	POU2AF1	-29646	0.009	-1.11523887752223	2.75064648634047	3.01999093480092	0.0884856846847884	-0.773024683605374	0.207974578678483	0.161910184939129	2.75064648634047	0.0931863526639356	0.761449585346859	0.112227588194496	0.859869932610487	0.353817591953476	2.75064648634047	0.478340137917934	0.492418577114045	0.245247666295061	0.660921726101329	-1.93604709908056	2.75064648634047	9.02703063596413	0.00417262252006497	-1.34196558815895	0.0218894739719964	ENS	ssss
chr11	111293859	111293978	None	120	0.112744242099339	1.08143408721876	1	1.05032554707114	1.0472301117483	1.21885716655484	1.25056863072446	1.23404510977577	1.35152703534709	1.13815254296764	1.4892085106926	1.88677895018912	1.30883852588798	1.25969543298345	1.42116316485134	1.00917146329766	-1.43115954171274	0.512494504372692	0.0190367516051956	-1.54392810794858	0.512178037710857	0.0130185825360322	0.128552506189145	0.371228443763638	0.736300698849996	0.308942287872094	0.359163092751504	0.409842135105883	2.23518876854539	0.266486586042394	7.76155121448272e-06	4.98784978027123e-06	2.96384553188546e-05	-2.79253636771095	-3.01443637616533	0.346289483871	0.860172701781037	8.38762206285988	4	3	0	3	0	4	16	7	16	26	23	11	9	18	8	GD	LLss	0.194229285946787	0.0789243907064135	0.171280717152131	0.0104099156281717	0.717012164461765	2.82974988129348e-05	1	1	1	1	0.000340553870595767	0.00178798089013583	0.0145517627215853	1	1	chr11:111293768-111294068	1.08169267018835	1	0.513799478317075	1	0.698262911285882	1	0.242424	No	Yes	POU2AF1	-43502	0	-2.01720557473011	3.30085346800054	9.56573045329386	0.00325996384513571	-1.39822035673398	0.0181292632798001	-2.22939212505131	3.30085346800054	11.8887382096721	0.00116469125229875	-1.54529686584186	0.00826260818053451	0.067390021211185	3.30085346800054	0.0193832818518845	0.889840289768519	0.0467112032004077	0.938576312408749	0.350899498085222	3.30085346800054	0.582928211569612	0.448804257025621	0.243224997757672	0.623903422814747	ED	sLss
chr11	111307584	111307706	None	123	0.0623324409708705	1.08143408721876	1	1.05032554707114	1.0472301117483	1.21885716655484	1.25056863072446	1.23404510977577	1.35152703534709	1.13815254296764	1.4892085106926	1.88677895018912	1.30883852588798	1.25969543298345	1.42116316485134	1.00917146329766	-1.22099229852641	0.677895019397688	0.101860827424883	-0.828634173032984	0.571467900662758	0.1776848219717	1.5063862113082	0.379490326964709	0.00264548798666114	0.716432281868193	0.397566618326212	0.101713089463734	1.17959767469092	0.323656330446805	0.00450236879140036	5.22776283731596e-11	1.05524144865516e-09	-1.80115248465945	-1.45001000418743	3.96949830936873	1.80204335284595	3.64459942143722	0	2	1	1	3	1	15	14	25	16	9	6	5	4	3	GD	ssGs	0.164935480966783	0.495877744083677	4.3640850894108e-09	0.0986322227395289	1	0.000220770840210705	1	1	1	1	1.71424396034104e-07	1	0.0035194536690422	0.584403868339588	0.0820649357005866	chr11:111307494-111307795	2.10465619767912e-14	1	1.66474108543416e-14	1	0.804003786076101	0.183123389340059	0.363636	No	Yes	POU2AF1	-57228	0.973	-1.65801651529781	2.91830865298875	3.67252737267319	0.0611213760180819	-1.1492494729005	0.159758750809799	-1.19550503099	2.91830865298875	2.38975872551979	0.128526411612552	-0.828660941575947	0.270163001879794	2.03850380778085	2.91830865298875	15.3162930312072	0.00027894775601163	1.41298316692401	0.00275115005289383	0.926279355961296	2.91830865298875	2.71625925985233	0.105688248214862	0.642047923995454	0.235668777474838	ED	ssGs
chr11	111317378	111317577	None	200	0.0323424689637642	1.08143408721876	1	1.05032554707114	1.0472301117483	1.21885716655484	1.25056863072446	1.23404510977577	1.35152703534709	1.13815254296764	1.4892085106926	1.88677895018912	1.30883852588798	1.25969543298345	1.42116316485134	1.00917146329766	0.380351952322089	0.0652169001499071	0.000165575796598807	0.449737844602211	0.06399568558818	3.59398544442445e-05	0.0520310497326007	0.0664393216300857	0.451695181586017	-0.321563619421856	0.0677952705771328	0.000788339908799718	3.12283207722772	0.0473920815662295	1.57794893320476e-14	0.00114572034944703	0.00335809553025162	5.83210719074066	7.02762757315124	0.783136378518342	-4.74315710645336	65.8935411575797	38	36	30	39	46	40	28	32	29	25	30	22	28	34	22	GD	GGss	4.52728210822403e-10	1.01393141684728e-16	1	6.48632133053993e-23	0.116187847748216	5.33828374592787e-33	0.000532868916699857	0.0165488152140603	4.34141676622079e-07	0.849650228251408	5.62669207205253e-21	2.21029930391226e-25	0.0105384647012935	0.000104973868496248	0.0298413883655125	chr11:111317327-111317627	2.25318259048561e-14	1	1.06762938186659	0.944307481059298	0.459697261659248	1	0	No	Yes	BTG4	65601	0	0.55505196531088	4.88214738129183	4.29977171567817	0.043361421329033	0.384732704819493	0.124692265530837	0.594471749577643	4.88214738129183	5.12257610937283	0.0280520941417947	0.412056417142281	0.0908871950201259	-0.0263209986395585	4.88214738129183	0.00933439543927646	0.923423985050944	-0.0182443259965321	0.958542635726981	-0.548435871403438	4.88214738129183	3.90164907937038	0.0538496485552816	-0.38014677798123	0.14585598635646	ENS	ssss
chr11	111322900	111322983	None	84	0.0928000760964016	1.08143408721876	1	1.05032554707114	1.0472301117483	1.21885716655484	1.25056863072446	1.23404510977577	1.35152703534709	1.13815254296764	1.4892085106926	1.88677895018912	1.30883852588798	1.25969543298345	1.42116316485134	1.00917146329766	-0.320154754340996	0.399953246745306	0.442034663685226	-0.435335283855196	0.400043240707807	0.302028917821653	-0.668873925939118	0.411777597303398	0.135362224786311	-1.88475096788792	0.519052507214948	0.00460388379067407	2.43587731963106	0.265778069972929	3.51312101442461e-06	0.000332815720035742	0.00115214526997715	-0.800480448518208	-1.08822057106863	-1.62435725090282	-3.63113739301796	9.16508017339117	5	5	16	7	14	5	5	12	5	4	1	3	16	20	7	GD	OOOO	1	1	1	0.0170038517937676	0.135542722957927	1	1	0.310752410034111	1	0.133724217381239	0.0200998124125004	1	0.903849432539725	0.152856548320247	0.0555090348148957	chr11:111322791-111323091	0.578877242849529	0.998871621018033	0.874062048402144	1	1.91174073841911	0.287636308848154	0.454545	No	Yes	BTG4	60137	0	-0.455637811982462	3.15444981596765	0.875374939249683	0.354030856975434	-0.315824064732146	0.535263671202871	-0.685601796738135	3.15444981596765	1.98851636086164	0.164772562018167	-0.475222952395871	0.320801579471925	-1.054145534584	3.15444981596765	4.47997440913721	0.0393641420891728	-0.730678005196756	0.116188936519811	-2.74728919881331	3.15444981596765	21.8840611973773	2.28715231573684e-05	-1.90427576234024	0.000393986260878567	ED	sssL
chr11	111325620	111325700	None	81	0.0681670427973114	1.08143408721876	1	1.05032554707114	1.0472301117483	1.21885716655484	1.25056863072446	1.23404510977577	1.35152703534709	1.13815254296764	1.4892085106926	1.88677895018912	1.30883852588798	1.25969543298345	1.42116316485134	1.00917146329766	1.09985609888897	0.412991790124795	0.0237707060182231	0.56611221180553	0.433372889014595	0.220698799441804	1.17675208784534	0.404092860521083	0.0155092949958341	0.0925245607688431	0.445491669835928	0.839638985678895	1.3153011694619	0.333321302703321	0.00274782598190577	0.000689293515210843	0.00216566157502737	2.66314276745459	1.30629355494008	2.91208334224937	0.207690888592641	3.94604592864143	8	11	16	8	9	6	7	20	18	10	5	4	4	9	1	GD	GsGs	0.350436450516726	1	0.0960657991037454	0.865500589154749	0.607836697911052	1	0.00217886398104374	1	0.821142917132598	1	1	0.0103519014815489	1	0.808021563246034	1	chr11:111325509-111325810	1.99008955242985e-14	1	0.548099913816599	1	1.27132604369698	0.734404267668759	0.060606	No	Yes	BTG4	57419	0	1.56567569836721	3.24855053494535	8.34204912171245	0.0057391973539252	1.08524369599445	0.0278718865407973	0.744432622379006	3.24855053494535	1.65010755889353	0.204945920033394	0.516001373318854	0.372261556365416	1.57017028284827	3.24855053494535	8.90743901159518	0.00440964548597292	1.08835910455529	0.0228427501222635	0.0408246576099386	3.24855053494535	0.00453084229923709	0.946605869779934	0.0282974963196541	0.972302844192818	ENS	ssss
chr11	111336325	111336366	None	42	0.0660546551721598	1.08143408721876	1	1.05032554707114	1.0472301117483	1.21885716655484	1.25056863072446	1.23404510977577	1.35152703534709	1.13815254296764	1.4892085106926	1.88677895018912	1.30883852588798	1.25969543298345	1.42116316485134	1.00917146329766	1.84488362591409	0.885202134583349	0.0637534507866655	0.564205737540536	1.013777390508	0.590079303323328	1.09663172812681	0.932588947670564	0.266870090844996	0.0551808622338501	1.0567101715429	0.959382225493513	-0.212763909176336	0.796169930874329	0.7947191700681	0.00293949269238228	0.00755532799247208	2.08413824801998	0.556538094874868	1.17590041235852	0.0522194862128381	-0.26723429374265	3	5	8	1	4	0	7	1	1	3	1	0	1	2	0	GD	OOOO	0.0807951188532437	1	1	1	1	1	0.208622080192387	1	1	1	1	0.888189888183374	1	1	1	chr11:111336195-111336495	1.8387072233704e-14	1	0.451459398462222	1	0.503030325394658	0.789816960885938	0.363636	No	Yes	BTG4	46733	0.001	2.53366480335183	1.93337914255203	7.77869073376764	0.007492379543319	1.75620261492729	0.0340578749027172	0.691546348642619	1.93337914255203	0.375245850811161	0.542973244247007	0.479343401788157	0.703343912259494	1.37670034426023	1.93337914255203	1.84530559424974	0.180512418548768	0.954255962099884	0.341636839846065	-0.00487929758649663	1.93337914255203	2.44903362311834e-05	0.996071433584314	-0.00338207136519308	0.998223736724984	ENS	ssss
chr11	111391497	111391569	None	73	0.037076422391534	1.08143408721876	1	1.05032554707114	1.0472301117483	1.21885716655484	1.25056863072446	1.23404510977577	1.35152703534709	1.13815254296764	1.4892085106926	1.88677895018912	1.30883852588798	1.25969543298345	1.42116316485134	1.00917146329766	0.592640546017485	0.337170043917429	0.109311817285839	0.47689817734155	0.337213776056681	0.187664891143288	0.604150767152587	0.327709513756904	0.0950435280757079	0.0284330437655967	0.347022113577506	0.936315661103257	1.26168087985631	0.258727926548771	0.000645342561196201	0.25577189885394	0.326055672534383	1.75769039008288	1.41423100478964	1.8435557766588	0.0819343858881958	4.87647737407458	4	5	11	6	8	6	4	9	11	7	6	4	5	4	4	GNS	ssss	1	1	1	1	1	1	1	1	1	1	1	1	1	1	1	chr11:111391382-111391683	4.54439305159175e-14	1	0.884196156618076	1	1.03564005621647	0.642124800959345	0.515152	No	Yes	BTG4	-8454	0.028	0.843520130107442	2.82126813503656	2.16692607631745	0.147361487314498	0.584683599929532	0.296991512714729	0.618622616003708	2.82126813503656	1.16420604897327	0.285844299867969	0.428796522113588	0.465483775128851	0.755208001073478	2.82126813503656	1.83767191211985	0.181400205815061	0.523470296680394	0.342806045184259	-0.0452427915606524	2.82126813503656	0.00588288621541789	0.939172566064234	-0.0313599134109275	0.968054335121644	ENS	ssss
chr11	111397493	111397607	None	115	0.0744117943842487	1.08143408721876	1	1.05032554707114	1.0472301117483	1.21885716655484	1.25056863072446	1.23404510977577	1.35152703534709	1.13815254296764	1.4892085106926	1.88677895018912	1.30883852588798	1.25969543298345	1.42116316485134	1.00917146329766	1.87373514431185	0.440071035300568	0.0016688156466877	1.28849686485191	0.454974501854848	0.0177901745990186	-0.476909681152623	0.605842733420539	0.449428430979902	0.981524447830559	0.456047647464905	0.0568491209195722	0.775852705520027	0.38361194245832	0.0706853795205046	6.46725700696208e-08	6.26608684749119e-07	4.25780156840382	2.83201994748923	-0.787183958549819	2.15224100658494	2.02249361828542	5	20	19	4	12	12	1	1	3	8	10	9	4	2	2	GD	GGss	4.17740608305569e-06	0.305447139980072	0.0299124662453769	1	0.401831486295046	3.163124896125e-06	1	0.000326383731794875	1	0.228790816206823	0.158519030704246	1	1.62252460125861e-05	1	1	chr11:111397399-111397700	0.4789069854484	1	0.376592994384472	1	0.845776625442135	0.731546923269557	0.212121	No	Yes	LAYN	-13834	0.001	2.65537417348996	3.0260514232194	21.0895573630126	3.05110180691958e-05	1.84056512168626	0.000492744431456165	1.75880306535852	3.0260514232194	8.0394809644133	0.00661920982815427	1.21910938591344	0.0310281184315839	-0.745353966553515	3.0260514232194	0.781754213284733	0.380895716474021	-0.516640000435741	0.561150167862397	1.29088838931091	3.0260514232194	4.21505262147367	0.0453912000369054	0.894775647468423	0.128835582210163	ED	Gsss
chr11	111402532	111402702	None	171	0.0374266205435701	1.08143408721876	1	1.05032554707114	1.0472301117483	1.21885716655484	1.25056863072446	1.23404510977577	1.35152703534709	1.13815254296764	1.4892085106926	1.88677895018912	1.30883852588798	1.25969543298345	1.42116316485134	1.00917146329766	3.28502369719431	0.362854897906642	3.9240763201233e-06	3.14765593609253	0.363025018741517	5.77865298699347e-06	1.85833284020687	0.379969418707936	0.00063176385254949	2.2219172927529	0.369447417755812	0.000129638789417383	0.0837119287680783	0.347611290951535	0.814559747637033	5.51501686243311e-22	9.03174586317878e-20	9.05327092495113	8.67063087553682	4.89074317224271	6.01416381862896	0.240820511148902	26	24	41	27	29	33	7	11	8	12	20	15	1	1	2	GD	GGss	1.05533459824916e-22	9.86785777396089e-18	1	1	1.46147518851125e-12	5.98129789188006e-33	1.13028790012357e-05	3.33173350204321e-11	0.000364431299135043	5.18320453607112e-09	1	1.0083781780473e-15	2.83447931327828e-21	0.000106336353089815	0.00139305700904252	chr11:111402466-111402767	3.76644383455019e-14	0.998871621018033	0.912509689831668	1	1.18117995820688	0.924444534444643	0.121212	No	Yes	LAYN	-8767	0	4.6276145415327	4.06204079411566	83.5089108504588	3.46081296345137e-12	3.2076179721816	2.21452548015672e-09	4.37206814257056	4.06204079411566	72.5938857784739	2.94116907588582e-11	3.03048670623874	1.11182846758111e-08	2.47722550531463	4.06204079411566	15.5422030663664	0.000254710967613623	1.71708187462002	0.00256264361855571	3.00900286147683	4.06204079411566	27.2840708578651	3.52886325144808e-06	2.08568184972947	9.11416083568476e-05	ED	GGGG
chr11	111411281	111411411	None	131	0.0675308357101073	1.08143408721876	1	1.05032554707114	1.0472301117483	1.21885716655484	1.25056863072446	1.23404510977577	1.35152703534709	1.13815254296764	1.4892085106926	1.88677895018912	1.30883852588798	1.25969543298345	1.42116316485134	1.00917146329766	-0.144679432391909	0.24770602545883	0.572107658479056	-0.538413722395921	0.258584500712063	0.0639657444363213	0.0583841218470953	0.236718762061445	0.810176698641519	0.203200084214806	0.22906472278147	0.395866204563198	2.72147291591389	0.168755755122861	1.73990922930851e-08	0.14089104979597	0.198053418954442	-0.584077162127634	-2.082157750806	0.246639182034674	0.887085893224426	16.1266969172847	10	19	12	12	11	8	17	23	20	22	36	29	10	27	19	GNS	ssss	1	1	1	1	1	1	1	1	1	1	1	1	1	1	1	chr11:111411195-111411496	3.7607526796549	0.00463628434570273	0.865804584071001	0.355246387327418	1.06069259657975	0.752026529262462	0.181818	Yes	No	LAYN	-38	0	-0.202628416248832	4.09816765732453	0.285225023319186	0.595696298261823	-0.140451315424205	0.743333429615181	-0.824527468418372	4.09816765732453	4.33412424467374	0.0425666651290522	-0.571518890028424	0.123038444674872	-0.0173645279721717	4.09816765732453	0.00233391683839093	0.96166381495527	-0.0120361736056651	0.981465086064005	0.202366160879825	4.09816765732453	0.344934459959685	0.55967432236585	0.140269533854591	0.716842412444414	ENS	ssss
chr11	111411413	111411468	None	56	0.0519934121940681	1.08143408721876	1	1.05032554707114	1.0472301117483	1.21885716655484	1.25056863072446	1.23404510977577	1.35152703534709	1.13815254296764	1.4892085106926	1.88677895018912	1.30883852588798	1.25969543298345	1.42116316485134	1.00917146329766	0.490005942044991	0.323525431023341	0.160826749032726	0.115222531200422	0.338402062075618	0.740532112328829	0.653401548835896	0.308586947082392	0.0602869987942338	0.781131616660549	0.297048359147892	0.0251775049053756	1.46271999625593	0.2425188520692	0.000126705455091767	0.0998971025744869	0.148740179404797	1.51458245645499	0.340490038664939	2.11739853228931	2.62964461039707	6.03136615473736	2	9	11	6	6	5	10	13	8	10	18	16	4	8	4	GNS	ssss	1	1	1	1	1	1	1	1	1	1	1	1	1	1	1	chr11:111411290-111411590	3.0555487001842	0.00853105076610239	0.250214456034667	1	0.335200917803206	1	0.181818	Yes	No	LAYN	57	0.003	0.701315360438494	3.16811709440893	1.65175571195563	0.204723555301276	0.486114764771324	0.371961136888786	0.11160261772924	3.16811709440893	0.0382276749599228	0.845790070596282	0.0773570398221324	0.913104899619776	0.827134669205642	3.16811709440893	2.55148733941253	0.116579334899479	0.573326063903274	0.252372610101587	1.02299941069019	3.16811709440893	4.25333247408556	0.0444615438379693	0.709089157234393	0.12694568561322	ENS	ssss
chr11	111412209	111412305	None	97	0.114642030084984	1.08143408721876	1	1.05032554707114	1.0472301117483	1.21885716655484	1.25056863072446	1.23404510977577	1.35152703534709	1.13815254296764	1.4892085106926	1.88677895018912	1.30883852588798	1.25969543298345	1.42116316485134	1.00917146329766	-0.591224616418836	0.444158183254579	0.212701724073356	-0.109030543328721	0.406632166116071	0.794048479078607	0.407099533883103	0.385003025249374	0.315206536073607	0.202032508687804	0.384657777754537	0.610872186656164	2.28136207061558	0.282768058932577	1.09331626480472e-05	0.111879822342887	0.163460199859016	-1.33111274025534	-0.268130640942946	1.05739307793599	0.525226630973591	8.06796241141066	4	3	10	7	17	7	22	11	21	11	20	24	9	21	7	GNS	ssss	1	1	1	1	1	1	1	1	1	1	1	1	1	1	1	chr11:111412106-111412407	3.00560349272921	0.0253463228389785	0.373036313289358	1	0.684648391137733	1	0.181818	Yes	No	LAYN	873	0.004	-0.84625165395507	3.65065141807572	2.63445815360883	0.110943975097915	-0.586576947983147	0.24382797435269	-0.226189270802004	3.65065141807572	0.231770738365491	0.632343439443872	-0.156782455329319	0.769943198644433	0.459868278898831	3.65065141807572	1.11612079714647	0.295903470349837	0.318756400947679	0.476235741106241	0.178261994128059	3.65065141807572	0.167673425349036	0.683961063449127	0.123561798630858	0.808221626191925	ENS	ssss
chr11	111412533	111412611	None	79	0.0737044037128339	1.08143408721876	1	1.05032554707114	1.0472301117483	1.21885716655484	1.25056863072446	1.23404510977577	1.35152703534709	1.13815254296764	1.4892085106926	1.88677895018912	1.30883852588798	1.25969543298345	1.42116316485134	1.00917146329766	-0.115214140149822	0.497141396062596	0.821403207115972	-1.34232371202175	0.669666939897131	0.0728439566354909	0.730630474103727	0.429116770798122	0.119462196879296	0.278601352448664	0.439771300624375	0.540615754672656	1.68932280000549	0.334328021802041	0.000497135473437134	0.000156825311426997	0.000600996274178171	-0.231753261873439	-2.00446465556138	1.7026378921169	0.633514174420006	5.05289024503532	1	11	3	0	3	2	9	19	14	8	11	14	5	9	6	GD	OOOO	1	0.13845857630281	0.0357889857578897	1	1	0.0832900470789007	0.699952054105566	1	1	0.734000278972928	0.0309793958570601	1	0.311512547630595	0.160828381753396	1	chr11:111412421-111412722	1.89760121707964	0.423066244913545	2.72303683450367	0.0153396758145853	0.0805492446575737	1	0.272727	Yes	No	LAYN	1188	0.001	-0.159268326280798	3.02880449109266	0.0682914123750325	0.794929264838933	-0.110396391314037	0.881945517572803	-1.92066542491573	3.02880449109266	6.59277606014909	0.0133204935634877	-1.33130382407931	0.0524824974189738	0.941683968984693	3.02880449109266	3.28574362072214	0.075973547709699	0.652725588080239	0.186618951989085	0.305088803501141	3.02880449109266	0.321993860354411	0.57298620507733	0.211471443967223	0.726959156527889	ENS	ssss
chr11	111420508	111420696	None	189	0.0500645853813022	1.08143408721876	1	1.05032554707114	1.0472301117483	1.21885716655484	1.25056863072446	1.23404510977577	1.35152703534709	1.13815254296764	1.4892085106926	1.88677895018912	1.30883852588798	1.25969543298345	1.42116316485134	1.00917146329766	-2.10095454280151	0.34413388975009	0.000114925291006884	-3.23086282031417	0.509690171722414	8.47230497938207e-05	-2.28026425488799	0.344928599600959	5.99617109415133e-05	-2.82524962837272	0.386305388703295	2.56046538293942e-05	3.35708647590707	0.152379063596544	8.32012716958764e-10	5.48684364731812e-28	2.258767414151e-25	-6.10504982327437	-6.33887604580643	-6.61082977035241	-7.31351337825286	22.031153077536	5	4	2	0	3	1	5	6	0	2	4	2	41	38	27	GD	LLLL	1	0.0732185496604165	1	0.282622059418871	2.92941024153261e-26	0.0551558485990075	1	0.630420621429038	0.0119628193289055	5.38020820108876e-05	0.177278006764868	0.0016862369931851	4.02138210958008e-07	0.193900248309076	1.6908868518445e-08	chr11:111420451-111420752	2.53543720161441e-14	1	0.384715664297865	0.998871621018033	0.195203961424036	1	0.727273	No	Yes	LAYN	9218	0.001	-2.98695359803766	3.2844251869024	35.714587590492	2.49391441018552e-07	-2.07039846494319	1.14020869686896e-05	-4.60073655084791	3.2844251869024	60.5129287419786	3.9979565105038e-10	-3.18898756871931	8.27664611484781e-08	-3.34548828037527	3.2844251869024	45.684716253869	1.52226538319424e-08	-2.31891576913846	1.30668756144796e-06	-4.08162334567177	3.2844251869024	62.1641557536542	2.75171136503882e-10	-2.82916571416004	6.18618301693648e-08	ED	LLLL
chr11	111428457	111428590	None	134	0.0463214230090512	1.08143408721876	1	1.05032554707114	1.0472301117483	1.21885716655484	1.25056863072446	1.23404510977577	1.35152703534709	1.13815254296764	1.4892085106926	1.88677895018912	1.30883852588798	1.25969543298345	1.42116316485134	1.00917146329766	2.11612868783691	0.553379342058576	0.003351508196078	1.5200482848483	0.572687907161649	0.0241369593162649	2.42263604798318	0.541151966488703	0.0011848524859745	2.67909689716672	0.533446570564145	0.000520023248716097	-0.211124237517995	0.50949087244927	0.687342484936301	3.148775504538e-08	3.30507261847086e-07	3.82401099391404	2.65423499577973	4.47681279567845	5.02224036107956	-0.414382767061282	5	9	7	4	8	1	10	13	11	19	20	16	1	2	0	GD	ssGG	1	1	0.00706991516845212	3.28110506319852e-06	0.000398907756626104	1	0.0052644626253118	0.000103498655779862	1	0.263939070110359	2.43354336635065e-07	0.323903833759602	0.0405204490001815	1.1265733326264e-06	0.00202335815861433	chr11:111428373-111428673	0.444944419289414	1	0.853330051384604	1	1.30471722268633	0.714140913876902	0.969697	No	Yes	LAYN	17140	0	2.92041420149928	3.11956604328638	15.1956601043427	0.000292866975387505	2.02427686983645	0.00285406166132873	2.01297247382564	3.11956604328638	5.99129828286716	0.0179821356974599	1.39528619477702	0.065551207353454	3.24932748904117	3.11956604328638	21.5403231436802	2.58971623131278e-05	2.25226218774482	0.000433542868932396	3.62952029582032	3.11956604328638	30.0681594384922	1.42301588540375e-06	2.51579175983295	4.46723699587841e-05	ED	GsGG
chr11	111432663	111432710	None	48	0.0414716392795116	1.08143408721876	1	1.05032554707114	1.0472301117483	1.21885716655484	1.25056863072446	1.23404510977577	1.35152703534709	1.13815254296764	1.4892085106926	1.88677895018912	1.30883852588798	1.25969543298345	1.42116316485134	1.00917146329766	1.34593706301482	0.634200297430068	0.0597957898985977	1.95704703838112	0.597763756366329	0.00837421002434528	1.17038499645436	0.634407466003411	0.0948426258279308	-0.0123384869585748	0.736021991926441	0.986954842559507	0.0786378912714675	0.547319286095672	0.888608629934428	1.51584485169354e-05	7.84193723350724e-05	2.1222586436318	3.27394730365984	1.84484745084648	-0.0167637476786263	0.143678275677867	4	6	3	6	13	8	5	5	3	4	1	0	3	1	0	GD	sGss	1	0.000572916340131696	1	0.476937447634833	0.789285581877677	0.00229739699530194	1	1	0.0122236170557941	1	1	0.00336994636281277	1	1	1	chr11:111432536-111432836	2.91361127098516e-14	1	1.84033367331474e-14	1	0.323208892014128	1	0.333333	No	Yes	LAYN	21303	0	1.86258500173715	2.39250098744725	5.10244467960203	0.0283475796169225	1.29104554250735	0.091599012913068	2.66120326072526	2.39250098744725	13.191881182491	0.000668647698710741	1.84460553706865	0.0053986297270054	1.50743269496613	2.39250098744725	3.31098757474791	0.0748911987598714	1.04487272239965	0.184712064302773	-0.0914457590341424	2.39250098744725	0.00885526429951606	0.9254091142513	-0.06338537004868	0.959773439492535	ED	sGss
chr11	111432917	111432972	None	56	0.0590969281473082	1.08143408721876	1	1.05032554707114	1.0472301117483	1.21885716655484	1.25056863072446	1.23404510977577	1.35152703534709	1.13815254296764	1.4892085106926	1.88677895018912	1.30883852588798	1.25969543298345	1.42116316485134	1.00917146329766	0.861584918393575	0.353487231454588	0.0350051421946388	0.443291812749623	0.367630281822183	0.255646569197757	0.379733039911043	0.367949526577566	0.326374294317872	-0.500695935838084	0.41416513459081	0.254498039212084	1.51913492937058	0.277647692942655	0.000272500721507039	0.00398035372128181	0.00977888429364928	2.4373862525336	1.20580875588491	1.03202480906302	-1.20892826078363	5.47144805443907	12	4	18	8	8	9	7	12	6	6	5	2	3	10	4	GD	OOOO	0.0350981376926015	1	1	0.0801738142330108	1	0.0357948217475727	0.0756414710365331	1	1	1	0.608361596468275	0.0153675894678327	1	1	1	chr11:111432794-111433094	2.29666752001458e-14	1	2.46306834924829e-14	1	0.925839858968904	1	0.30303	No	Yes	LAYN	21561	0	1.23314444201348	3.04681652096871	5.63133693348731	0.0215833856184891	0.854750593204811	0.0749822649354762	0.576805278517294	3.04681652096871	1.12065312222867	0.29493581068665	0.399810952536356	0.475216993036445	0.438265246959088	3.04681652096871	0.647378377371684	0.424913663697187	0.3037823202671	0.602279376663292	-0.787499878761555	3.04681652096871	1.6935374879324	0.199182540300755	-0.545853320654871	0.365129000168536	ENS	ssss
chr11	111435944	111436138	None	195	0.0659872789430836	1.08143408721876	1	1.05032554707114	1.0472301117483	1.21885716655484	1.25056863072446	1.23404510977577	1.35152703534709	1.13815254296764	1.4892085106926	1.88677895018912	1.30883852588798	1.25969543298345	1.42116316485134	1.00917146329766	-0.363236168396047	0.269043943324748	0.206748194580002	-0.193243572054146	0.258953489484062	0.47269601069564	-0.172731912067311	0.25657851047797	0.516068045575832	0.15429989339192	0.243971279945173	0.541282325144449	2.90760770855591	0.178431387601387	1.57345572694816e-08	0.387448687622156	0.460173833352693	-1.35009977889599	-0.746248187036075	-0.673212701038506	0.632451055003669	16.2953824864684	16	9	15	17	16	20	29	12	16	26	33	39	29	19	19	GNS	ssss	1	1	1	1	1	1	1	1	1	1	1	1	1	1	1	chr11:111435890-111436191	0.521862065966987	1	0.433102781496356	1	0.812336421691792	1	0.060606	No	No	LAYN	24657	0.002	-0.506426379898901	4.28073488698615	1.87468897816071	0.177142934211971	-0.351028017388103	0.337180845871707	-0.323347216010169	4.28073488698615	0.832825834900093	0.365896725473235	-0.224127211119356	0.54670546541293	-0.349339362341934	4.28073488698615	0.993616983600684	0.323726150946497	-0.242143594065921	0.505034348801057	0.130705329708873	4.28073488698615	0.157708916818046	0.692988292434819	0.0905980307718633	0.814532556116029	ENS	ssss
chr11	111457205	111457246	None	42	0.0423724253566304	1.08143408721876	1	1.05032554707114	1.0472301117483	1.21885716655484	1.25056863072446	1.23404510977577	1.35152703534709	1.13815254296764	1.4892085106926	1.88677895018912	1.30883852588798	1.25969543298345	1.42116316485134	1.00917146329766	0.350872226262926	0.345759871565777	0.334131250377751	0.150019274192129	0.351772414948582	0.678802435424844	-0.110545145098108	0.367776644744248	0.769893319763299	0.455024579422411	0.317847498196653	0.182766921934777	0.991646443804146	0.254281545846264	0.00296198487193108	0.660270546319299	0.713799117123367	1.01478585318186	0.4264668513421	-0.300576849231361	1.43158144079802	3.89979713432954	5	3	4	4	3	4	5	3	1	4	10	6	2	6	2	GNS	ssss	1	1	1	1	1	1	1	1	1	1	1	1	1	1	1	chr11:111457075-111457375	5.24642814135847e-14	1	0.425648529610317	0.434137177174708	0.294885607930068	1	0.181818	No	Yes	SIK2	-15889	0.006	0.502027390384575	2.37458548175687	0.56239192346403	0.45686112146918	0.347978870208936	0.630920777947767	0.163688718309918	2.37458548175687	0.0578502446267984	0.810923677237971	0.11346037358599	0.891598312222281	-0.250127125937503	2.37458548175687	0.126934075434179	0.723152125955883	-0.173374912125142	0.835336740721762	0.553852198455311	2.37458548175687	0.811093243402348	0.372174520796576	0.383901089806226	0.552708155556679	ENS	ssss
chr11	111475293	111475343	None	51	0.0458146790020691	1.08143408721876	1	1.05032554707114	1.0472301117483	1.21885716655484	1.25056863072446	1.23404510977577	1.35152703534709	1.13815254296764	1.4892085106926	1.88677895018912	1.30883852588798	1.25969543298345	1.42116316485134	1.00917146329766	0.308118664632506	0.57684228340196	0.60491013395747	0.594436911942328	0.535662076612722	0.293090581106897	1.35554366332205	0.484900285920254	0.0189398754369844	0.308762976804162	0.535802390827071	0.577176604089792	0.630733288601338	0.421007551171816	0.164978958810545	0.00768912374391626	0.0171413976152057	0.534147155120735	1.10972371929197	2.79551013410823	0.57626278286581	1.49815196151656	1	3	4	2	8	2	9	7	11	4	5	3	2	5	0	GNS	ssss	1	1	1	1	1	1	1	1	1	1	1	1	1	1	1	chr11:111475167-111475468	0.380434452787059	1	3.36746841491939e-14	1	0.0300747840050092	1	0.121212	Yes	No	SIK2	2203	0.021	0.439074580435286	2.43959219695018	0.290298043228859	0.592453682791518	0.30434330748426	0.741077531539387	0.770474281288548	2.43959219695018	1.04536797337377	0.311565959526647	0.534052075769107	0.49261896259723	1.80894883220596	2.43959219695018	7.50185481718008	0.00855415446910654	1.25386778282077	0.037631558038888	0.348454117341141	2.43959219695018	0.212948655604235	0.646495141180966	0.241529988989516	0.780676004119331	ENS	ssss
chr11	111502464	111502657	None	194	0.055295430145785	1.08143408721876	1	1.05032554707114	1.0472301117483	1.21885716655484	1.25056863072446	1.23404510977577	1.35152703534709	1.13815254296764	1.4892085106926	1.88677895018912	1.30883852588798	1.25969543298345	1.42116316485134	1.00917146329766	0.507620689128292	0.241762413814971	0.0621119436859903	0.434463746219485	0.24062703408059	0.101133742053905	-0.260909622882037	0.264091285446241	0.346477203579282	0.532346896687239	0.231843519376676	0.0445453829190961	2.24056669708101	0.179253208498052	1.98907987297964e-07	0.0249546331329097	0.0464381992261405	2.09966752531182	1.80554835777087	-0.98795241365565	2.29614741062628	12.4994510048358	18	12	19	16	15	20	10	10	7	33	27	15	10	9	15	GNS	ssss	1	1	1	1	1	1	1	1	1	1	1	1	1	1	1	chr11:111502410-111502710	3.04731188305907e-14	1	0.898989912604661	1	0.682075243003951	1	0.242424	No	Yes	SIK2	29446	0.0205	0.739424239077768	3.91346576128378	3.49498067714058	0.0674986755762182	0.512529826554438	0.171439576457016	0.575964319435005	3.91346576128378	2.13996704095219	0.149849657811495	0.399228044119502	0.300440843154175	-0.467929465522875	3.91346576128378	1.16777015094897	0.285116531514683	-0.324343989728103	0.464637810593584	0.679566055845849	3.91346576128378	3.25209816736304	0.0774431635740985	0.471039295613792	0.189198344101047	ENS	ssss
chr11	111506575	111506622	None	48	0.0320963243514807	1.08143408721876	1	1.05032554707114	1.0472301117483	1.21885716655484	1.25056863072446	1.23404510977577	1.35152703534709	1.13815254296764	1.4892085106926	1.88677895018912	1.30883852588798	1.25969543298345	1.42116316485134	1.00917146329766	-1.7366753431932	0.333423346464575	0.000396330519365466	-0.387839426104058	0.201956460592717	0.0837520254793896	-0.522090184989686	0.206104152135807	0.0297106590000053	-0.748053727816388	0.206021401921918	0.00460530177134697	1.69372473778352	0.129111803262731	1.25852514678857e-07	0.0245132821598081	0.0457477955862132	-5.20861949712847	-1.92041108744825	-2.53313763735176	-3.63095154599472	13.1182796226379	1	1	1	3	4	6	5	3	4	5	3	4	6	7	7	GNS	ssss	1	1	1	1	1	1	1	1	1	1	1	1	1	1	1	chr11:111506448-111506748	1.4254711296273e-14	1	9.3671515934212e-15	1	0.661281163434903	0.122867184329985	0.484848	No	Yes	SIK2	33484	0.956	-2.3890725777631	2.35122302636935	10.0430193146109	0.00262668320166311	-1.65597892142957	0.0153945506775545	-0.605695429692868	2.35122302636935	1.14621123190374	0.289555784435329	-0.419836079369656	0.469362346972354	-0.837718446345919	2.35122302636935	2.14354906344467	0.14951626269275	-0.580662179187732	0.300001955845421	-1.13305556228592	2.35122302636935	3.95794254148374	0.0522116741319618	-0.785374268416247	0.142671370428523	ENS	ssss
chr11	111523046	111523140	None	95	0.0978224290673757	1.08143408721876	1	1.05032554707114	1.0472301117483	1.21885716655484	1.25056863072446	1.23404510977577	1.35152703534709	1.13815254296764	1.4892085106926	1.88677895018912	1.30883852588798	1.25969543298345	1.42116316485134	1.00917146329766	-0.529774700270713	0.637118930584484	0.425091934067893	0.86347331185878	0.482721425802519	0.103936287394281	1.2116579939386	0.465415698344092	0.0263379021687293	0.887301987320019	0.469258887779683	0.0879375769499826	0.995750535138207	0.384245596350426	0.0268833227862332	0.00141231446157478	0.00402294004442225	-0.831516181421113	1.78876110672582	2.60338875171073	1.89085813913579	2.59144293284261	3	1	1	1	9	13	9	15	10	6	9	15	5	3	2	GD	sGGG	0.250254299702033	1	0.0748114549959025	1	1	1	1	1	0.0364452421643623	0.492868534121438	0.0263989773498918	1	1	1	0.00650994737506664	chr11:111522942-111523243	0.962466668481602	1	0.383634301446796	1	0.837684527992432	1	0.606061	No	Yes	SIK2	49978	0.012	-0.721036192869038	2.88806253200152	0.736925769670614	0.394800839642485	-0.499784204168851	0.574318154729213	1.16581735870231	2.88806253200152	3.41950659923035	0.0704288190159385	0.808083015232347	0.176753257793896	1.61470253210056	2.88806253200152	7.35247771845932	0.00919231019085641	1.11922650756851	0.0397262200601087	1.15410151131788	2.88806253200152	3.58747584745273	0.0640895293468584	0.799962208649962	0.165208482721408	ENS	ssss
chr11	111536634	111536763	None	130	0.0909036348111813	1.08143408721876	1	1.05032554707114	1.0472301117483	1.21885716655484	1.25056863072446	1.23404510977577	1.35152703534709	1.13815254296764	1.4892085106926	1.88677895018912	1.30883852588798	1.25969543298345	1.42116316485134	1.00917146329766	-0.280157169711724	0.424611451143811	0.524288712775911	-0.246910887648148	0.415330788178136	0.565389983966566	-0.435307614034597	0.423524108786962	0.328252631909815	-0.584557730717048	0.418901147142833	0.19309084238027	2.35490896324023	0.283013239835245	8.330454507698e-06	0.537612576179929	0.603041021869231	-0.659796548013581	-0.594492136571988	-1.02782251353148	-1.39545507264446	8.32084380437865	12	7	6	7	17	5	8	4	13	8	8	11	22	10	7	GNS	ssss	1	1	1	1	1	1	1	1	1	1	1	1	1	1	1	chr11:111536548-111536848	1.73157621433484e-14	1	1.5068004271724e-14	1	0.393997244554214	1	0.151515	No	Yes	SIK2	63584	0.005	-0.388783814092964	3.32101991472166	0.616336329133782	0.436167524032041	-0.26948440458588	0.612635374126186	-0.411170657631618	3.32101991472166	0.723823067687235	0.399004964948459	-0.285001782066335	0.578257419508184	-0.726602509653003	3.32101991472166	2.16792365967466	0.147270339824097	-0.50364248095376	0.296862814787937	-0.924866292167468	3.32101991472166	3.60650889003135	0.0634117981242018	-0.641068462810811	0.16398664123731	ENS	ssss
chr11	111565645	111565719	None	75	0.0524917697773048	1.08143408721876	1	1.05032554707114	1.0472301117483	1.21885716655484	1.25056863072446	1.23404510977577	1.35152703534709	1.13815254296764	1.4892085106926	1.88677895018912	1.30883852588798	1.25969543298345	1.42116316485134	1.00917146329766	1.14822707769067	0.71127458808127	0.137531548508567	1.84966008898322	0.659241009635708	0.0186103314023923	1.66938073102962	0.664815811110397	0.030857430769265	1.56662702556481	0.659262258530897	0.0388548770090839	-0.211643488612646	0.600168421442315	0.731677682318396	0.0119611356712243	0.0249573402078155	1.61432321206374	2.8057418485014	2.51104246188334	2.37633355359351	-0.352640160746925	3	1	4	7	10	1	5	6	5	4	6	8	1	2	0	GNS	ssss	1	1	1	1	1	1	1	1	1	1	1	1	1	1	1	chr11:111565531-111565832	2.27647561283529e-14	1	1.74543851868735e-14	1	0.0986400329323882	1	0.30303	No	Yes	PPP2R1B	71424	0.002	1.55720445245194	2.39369575491353	2.6288215545051	0.111316878330795	1.07937187577246	0.244402711394275	2.48049045467037	2.39369575491353	8.89722542453559	0.00443053625294705	1.71934496506062	0.0229207807023423	2.18084153925301	2.39369575491353	6.56477945609537	0.0135060903107944	1.51164416418124	0.0530234943394183	2.05246070665182	2.39369575491353	5.94102781744973	0.0184439038576189	1.42265735202578	0.0667666901748864	ENS	ssss
chr11	111589109	111589252	None	144	0.085869690067809	1.08143408721876	1	1.05032554707114	1.0472301117483	1.21885716655484	1.25056863072446	1.23404510977577	1.35152703534709	1.13815254296764	1.4892085106926	1.88677895018912	1.30883852588798	1.25969543298345	1.42116316485134	1.00917146329766	-1.79735094376138	0.479435033749373	0.00379070355160611	-0.667077275342576	0.332385016905385	0.0725437667369496	0.0167094300294299	0.29191480393324	0.955481009186984	0.81178284223368	0.26563713234164	0.0121272710093076	2.04199627266066	0.207327756016817	1.82689997326708e-06	3.95741902070697e-08	4.05844603581678e-07	-3.7488936294567	-2.0069414727333	0.0572407764330148	3.05598406020147	9.84912156428795	1	1	2	2	7	5	8	9	12	27	31	23	5	18	6	GD	sssG	0.000547793922957716	1	1	1.73744678978044e-09	1	6.86631402728034e-07	0.00743916212940767	1	1	0.0624388152981378	5.71714797021305e-07	8.36992382027083e-07	0.221733872677699	1	0.00618503062708534	chr11:111589030-111589330	0.910668549713108	1	1.07100439142983	0.657489125340363	1.67782090522032e-14	1	0.272727	No	Yes	PPP2R1B	47925	0.001	-2.50633718249218	3.35491819239644	13.7848907572961	0.000521946825606333	-1.73726055157701	0.00446004245819707	-1.00775367830553	3.35491819239644	3.67888605939392	0.0609056155015418	-0.698521620816395	0.159353757454567	-0.0865360041800171	3.35491819239644	0.0347881426303281	0.852805475037226	-0.0599821873143025	0.917205803401024	1.06482820145375	3.35491819239644	6.66567435047426	0.0128498511457973	0.738082665618384	0.0510941685488245	ED	Lsss
chr11	111589277	111589436	None	160	0.118274439748528	1.08143408721876	1	1.05032554707114	1.0472301117483	1.21885716655484	1.25056863072446	1.23404510977577	1.35152703534709	1.13815254296764	1.4892085106926	1.88677895018912	1.30883852588798	1.25969543298345	1.42116316485134	1.00917146329766	-1.51758826665205	0.540117661654786	0.0184832457342216	0.327855317360022	0.353714766125808	0.37581143843474	0.331775730557138	0.351395470997196	0.36733729251901	1.10639089496338	0.327588261869177	0.00703350875594072	1.76487646899345	0.258995709553439	4.65796592782367e-05	2.23339805690327e-06	1.45526809858947e-05	-2.80973642299076	0.926891803107285	0.944166211407391	3.37738259805299	6.81430774292151	0	2	2	3	13	13	7	9	14	25	39	20	8	11	3	GD	sssG	0.000905109472332083	1	1	3.77680156479051e-06	1	0.00470542717195716	0.00482193786316856	1	1	0.00014589442075612	0.000132361355515727	0.0142893222893827	1	1	0.000107522118614502	chr11:111589206-111589506	0.462890277283247	1	0.324628605429237	1	0.849310220599561	1	0.272727	No	Yes	PPP2R1B	47749	0.0805	-2.11411183367449	3.43962014115926	8.22632790034091	0.00606019900985741	-1.46539065689989	0.0290383491031752	0.404902650505418	3.43962014115926	0.640408756632262	0.427401268818833	0.28065713059908	0.604618602349509	0.355306975509543	3.43962014115926	0.497760599733093	0.483805271808923	0.246280028307721	0.653600707822591	1.48764742571414	3.43962014115926	11.104327880879	0.00163883360137012	1.03115861880102	0.0107218856590491	ENS	ssss
chr11	111605998	111606087	None	90	0.0424163279119047	1.08143408721876	1	1.05032554707114	1.0472301117483	1.21885716655484	1.25056863072446	1.23404510977577	1.35152703534709	1.13815254296764	1.4892085106926	1.88677895018912	1.30883852588798	1.25969543298345	1.42116316485134	1.00917146329766	-0.274827548934938	0.240320324309196	0.279431763609983	0.42303563060776	0.21188776654513	0.0738162447662557	-0.0426197976265403	0.223758137229515	0.852750002230148	-0.190984244323429	0.221294343581497	0.408341030566897	2.53251145269901	0.157550707205589	1.79551250244448e-08	0.0646821962727951	0.103356996996345	-1.14358845730145	1.99650804529887	-0.190472615450959	-0.863032652495678	16.0742626778205	11	6	13	15	25	28	10	20	15	17	14	17	18	13	15	GNS	ssss	1	1	1	1	1	1	1	1	1	1	1	1	1	1	1	chr11:111605892-111606192	2.08410791467212e-14	1	0.477362636736229	1	0.915808650255592	0.948982669775448	0.121212	No	Yes	PPP2R1B	31063	0.779	-0.383754490107369	3.92718839971393	0.89282058132361	0.349320889644505	-0.265998342845142	0.530589013489322	0.552580284862872	3.92718839971393	2.33685671589244	0.132733845538197	0.383019466485711	0.276239440984177	-0.159389903361202	3.92718839971393	0.17489359966255	0.677614430228059	-0.110480662124539	0.803716856286069	-0.359573754461207	3.92718839971393	0.905944460727551	0.345834784470208	-0.24923753410814	0.527201177117476	ENS	ssss
chr11	111606134	111606202	None	69	0.0355455623881966	1.08143408721876	1	1.05032554707114	1.0472301117483	1.21885716655484	1.25056863072446	1.23404510977577	1.35152703534709	1.13815254296764	1.4892085106926	1.88677895018912	1.30883852588798	1.25969543298345	1.42116316485134	1.00917146329766	1.12034836662235	0.18313854018387	0.000113055353780477	1.57756898753181	0.173443015378649	3.76262666090645e-06	1.18364692721224	0.178533531379879	5.85514860439088e-05	1.35035551581821	0.172773022482233	1.44319415041337e-05	0.995133546186737	0.152156582260188	6.55350282319015e-05	0.000181526318479002	0.000682297648476155	6.11749097430573	9.09560401776785	6.6298298031965	7.81577758157861	6.54019386742703	9	6	11	15	15	16	11	14	8	14	21	14	4	4	2	GD	GGGG	1	4.61587255614684e-10	1	0.00181991904982209	2.58657268897394e-15	8.31337812976939e-07	0.923150844818515	0.0101287905457162	1.76396651498485e-08	1.59579796448898e-13	0.000860557156879989	1.80880059471591e-08	3.07280434386256e-12	0.000379157532121551	1.14998004025688e-13	chr11:111606017-111606318	0.94044149717883	1	0.916205260303688	1	0.935138660518266	1	0.121212	No	Yes	PPP2R1B	30938	0.041	1.59136038696945	3.44937688866964	8.993516101219	0.00423765915965219	1.10304696548265	0.0221571011200085	2.1875376797678	3.44937688866964	19.9938614771552	4.56776744956459e-05	1.51628557509969	0.00067558769229735	1.57259511787364	3.44937688866964	9.36692822664838	0.00356948882443294	1.09003987211645	0.0194363501538034	1.82500028584551	3.44937688866964	13.8631072889848	0.00050528018581148	1.26499380265491	0.00435203583377885	ED	sGsG
chr11	111606500	111606782	None	283	0.0728330096181926	1.08143408721876	1	1.05032554707114	1.0472301117483	1.21885716655484	1.25056863072446	1.23404510977577	1.35152703534709	1.13815254296764	1.4892085106926	1.88677895018912	1.30883852588798	1.25969543298345	1.42116316485134	1.00917146329766	0.282092347405677	0.194072278057286	0.176724582130112	0.741122544290931	0.188497843672082	0.00281232960147813	0.261335444920031	0.192311103369305	0.204030332860068	0.243700511978866	0.190334562082393	0.229312622929619	3.31404752646737	0.138477727897914	3.688541239469e-10	0.0441265230774319	0.0749146237660163	1.45354272248203	3.93172956174617	1.35892020970924	1.28037971303063	23.9319894742242	27	34	53	69	49	84	41	50	42	44	60	58	31	44	27	GNS	ssss	1	1	1	1	1	1	1	1	1	1	1	1	1	1	1	chr11:111606490-111606791	0.476698092070113	1	0.368899693859175	0.990559522836073	2.7345896914587e-14	1	0.060606	No	Yes	PPP2R1B	30465	0.076	0.409718200347351	5.40985421301498	2.10583323377431	0.1530703880963	0.283995015394861	0.304902398981547	1.01875881110128	5.40985421301498	14.4436175802185	0.00039774063551356	0.706149797585454	0.00361952347134423	0.272438857715802	5.40985421301498	0.961804924385311	0.331519613906039	0.18884022610068	0.512950462149834	0.253971199875996	5.40985421301498	0.864940214458876	0.356890365317544	0.176039421137473	0.53803893881296	ED	sGss
chr11	111616092	111616310	None	219	0.110095010211395	1.08143408721876	1	1.05032554707114	1.0472301117483	1.21885716655484	1.25056863072446	1.23404510977577	1.35152703534709	1.13815254296764	1.4892085106926	1.88677895018912	1.30883852588798	1.25969543298345	1.42116316485134	1.00917146329766	0.62100573973013	0.318519788610409	0.079793103659161	1.19930426409771	0.306880908567484	0.00292255054375426	0.457676975904885	0.318356944999537	0.181087520794119	0.790822773675154	0.308601536215247	0.0282468547529483	2.3203661213739	0.234692585268569	1.76415522087537e-06	0.00507301498231648	0.0120207175522261	1.94966140860309	3.90804455609846	1.43762208770269	2.56260154558518	9.88683182606135	13	24	22	35	33	51	19	23	18	30	43	32	6	27	6	GNS	ssss	1	1	1	1	1	1	1	1	1	1	1	1	1	1	1	chr11:111616050-111616351	1.7752888250988e-14	1	0.452207327423677	1	0.801332310464232	0.801714028523989	0.181818	No	Yes	PPP2R1B	20905	0.007	0.866001476700186	4.53870869300835	5.04033628499913	0.029280499467359	0.600266481935483	0.0937803604250022	1.64599709168963	4.53870869300835	21.4833798551645	2.64374155985601e-05	1.14091824331454	0.000440471442583714	0.528236533667049	4.53870869300835	1.87936717334073	0.176613375458664	0.366145663980074	0.336469630512874	1.01789605002285	4.53870869300835	7.94180156051146	0.0069329268750345	0.705551777176442	0.0321307868609988	ED	sGss
chr11	111636484	111636525	None	42	0.0725440082598803	1.08143408721876	1	1.05032554707114	1.0472301117483	1.21885716655484	1.25056863072446	1.23404510977577	1.35152703534709	1.13815254296764	1.4892085106926	1.88677895018912	1.30883852588798	1.25969543298345	1.42116316485134	1.00917146329766	-0.521749196516639	0.602690028603722	0.406944051258301	-0.0846469688603931	0.522006467326794	0.87441199246841	0.401405937358639	0.470014487666102	0.413079662006976	0.728155022706377	0.436663470576575	0.126370363123333	0.766402474432237	0.358766788774812	0.05840655611998	0.133816492241135	0.189656311171467	-0.865700727993456	-0.162156935131229	0.854028860582266	1.66754279158024	2.13621354710535	1	1	2	0	4	3	2	6	4	2	11	8	3	4	1	GNS	ssss	1	1	1	1	1	1	1	1	1	1	1	1	1	1	1	chr11:111636354-111636654	1.298541898096	0.701794308347257	0.398049407984085	1	0.676406281057444	1	0.727273	Yes	No	PPP2R1B	601	0	-0.703742926172443	2.19764801870125	0.583375067412177	0.448631456294347	-0.487797425115435	0.623728420595965	-0.173019136745343	2.19764801870125	0.0443608840924357	0.834051505152874	-0.11992772681795	0.905984958313689	0.46113182075347	2.19764801870125	0.38482281655817	0.537889750829982	0.319632221421742	0.699108276044895	0.933192320687627	2.19764801870125	1.8812713873275	0.176398360586494	0.646839626004821	0.336175969090884	ENS	ssss
chr11	111636609	111636711	None	103	0.106416473980887	1.08143408721876	1	1.05032554707114	1.0472301117483	1.21885716655484	1.25056863072446	1.23404510977577	1.35152703534709	1.13815254296764	1.4892085106926	1.88677895018912	1.30883852588798	1.25969543298345	1.42116316485134	1.00917146329766	-1.96284355565441	0.439713394744034	0.00120876876427705	-0.608601801633168	0.304207631169513	0.0733130820541314	-0.573806118831271	0.299799375069843	0.0846485332900994	0.175659978820024	0.269885644327722	0.52980226755808	2.43281785729804	0.197676483529482	2.30273324982072e-07	6.0191354245101e-05	0.0002615256787883	-4.46391576676217	-2.00061319728708	-1.91396702777514	0.650868182550385	12.3070676585321	0	2	3	4	7	11	8	10	6	17	33	15	12	23	8	GD	LLLs	0.000386071290448822	1	1	0.000393589797366594	0.029009037860739	0.000102290227416923	0.000163500401408956	0.697389390996448	1	0.0668741204010364	0.0423760828297723	2.34849867956478e-06	0.31794573117268	0.454929186652095	0.157264794769235	chr11:111636509-111636810	1.40920558374218	0.131538744150395	0.314396399475873	1	0.305476820705121	1	0.515152	Yes	No	PPP2R1B	446	0	-2.76325586130152	3.37765425290145	19.6774126220418	5.13928837040427e-05	-1.91534300942689	0.000741571340965609	-0.926457470836368	3.37765425290145	3.87301592414491	0.0547042771034426	-0.642171383818926	0.147482386727342	-0.92589341105453	3.37765425290145	3.99303939431062	0.0512180542751774	-0.641780407371478	0.140701687034039	0.162937350118103	3.37765425290145	0.160043474875868	0.690844194900351	0.112939564842272	0.813017931589303	ED	Lsss
chr11	111636837	111636921	None	85	0.0496360989333628	1.08143408721876	1	1.05032554707114	1.0472301117483	1.21885716655484	1.25056863072446	1.23404510977577	1.35152703534709	1.13815254296764	1.4892085106926	1.88677895018912	1.30883852588798	1.25969543298345	1.42116316485134	1.00917146329766	-0.998656623702865	0.320951362348948	0.0110315031497209	-0.289686537858771	0.261854239886988	0.29450429662813	0.0617720666607627	0.243987583896674	0.805260072969706	-0.0850859897527729	0.241314473991999	0.731711383273754	2.25260530624671	0.174564653732505	1.47124602981548e-07	0.0416160083947544	0.0713072219600359	-3.11155128426311	-1.10628927751483	0.253177090711806	-0.352593809833363	12.9041318393041	7	2	2	8	10	7	14	18	6	13	17	11	13	12	10	GNS	ssss	1	1	1	1	1	1	1	1	1	1	1	1	1	1	1	chr11:111636728-111637029	1.0479518804854	0.679391163627098	0.476391751498729	1	2.13669380821276e-14	1	0.515152	Yes	No	PPP2R1B	227	0	-1.407153365043	3.33559680164348	6.9628060523438	0.0111068074616914	-0.975364387594993	0.045786372477815	-0.465688691951552	3.33559680164348	1.02381554707149	0.316554680582056	-0.322790803844868	0.497751178738164	-0.0121758699123995	3.33559680164348	0.000780529026192906	0.977824397683377	-0.00843966990064438	0.990617742797279	-0.207386174959658	3.33559680164348	0.234022206954897	0.630698622480784	-0.143749142460399	0.768730981674557	ENS	ssss
chr11	111648112	111648273	None	162	0.0569909867157603	1.08143408721876	1	1.05032554707114	1.0472301117483	1.21885716655484	1.25056863072446	1.23404510977577	1.35152703534709	1.13815254296764	1.4892085106926	1.88677895018912	1.30883852588798	1.25969543298345	1.42116316485134	1.00917146329766	0.248009870039477	0.221423807461646	0.288864097864955	0.0560283921429895	0.223752479716401	0.80734483027362	0.403663312666669	0.213260984136587	0.087654703714347	0.322732323564629	0.210470359724488	0.156186921561521	2.44253285310785	0.158521766572251	2.70047814807735e-08	0.540245777139094	0.605381217991671	1.12006867230136	0.250403446764048	1.89281370101967	1.53338609762959	15.4081859288049	13	20	13	9	22	12	23	21	20	26	27	21	15	20	8	GNS	ssss	1	1	1	1	1	1	1	1	1	1	1	1	1	1	1	chr11:111648042-111648342	1.98954436800905e-14	1	1.25418420820208	0.54273947563173	0.877961467702371	0.580209551169347	0.030303	No	No	PPP2R1B	-11087	0	0.358058038704869	4.07838841208988	0.923574569523038	0.341226801148772	0.248186920005104	0.52268198211095	0.0187146885297662	4.07838841208988	0.00246956350161363	0.960566412509178	0.012972033589465	0.98086666561531	0.472729479545891	4.07838841208988	1.7602615739518	0.190703002600525	0.327671105914804	0.354425982707874	0.370381651784864	4.07838841208988	1.11385265548624	0.296389283470517	0.256728997665814	0.476732306458548	ENS	ssss
chr11	111664633	111664746	None	114	0.0353330425734167	1.08143408721876	1	1.05032554707114	1.0472301117483	1.21885716655484	1.25056863072446	1.23404510977577	1.35152703534709	1.13815254296764	1.4892085106926	1.88677895018912	1.30883852588798	1.25969543298345	1.42116316485134	1.00917146329766	1.14276684408237	0.282752772750948	0.00235524761501312	0.67395407824779	0.295493857583106	0.0457256686511962	1.19939206852773	0.276423051207897	0.00146873780365857	-0.116853974137072	0.321888104561944	0.724141029269126	1.40448196808354	0.233319091787151	0.000128708132357253	3.18438450809251e-06	1.9939952783579e-05	4.04157608416783	2.28077187038734	4.33897268439334	-0.363026693068072	6.01957584064661	16	14	10	11	8	9	23	10	17	6	7	4	7	4	4	GD	GsGs	0.00277109245910151	1	0.000231280487822027	0.00427273276041707	0.0562473120838756	0.0179118171213086	3.09417460114485e-08	1	0.00577317301069863	0.0733128596374114	1	1.79788033545783e-07	1	0.373449438020639	1	chr11:111664539-111664839	3.38028707908655e-14	1	0.651598271416011	1	0.599936055046698	1	0.515152	No	Yes	PPP2R1B	-27584	0.018	1.63348173941325	3.37471909662282	11.2837694914483	0.00151488359131029	1.13224326217045	0.0100899297178678	0.908924619258061	3.37471909662282	3.1333561075197	0.0828876235143092	0.630018537180247	0.198605424839957	1.60497502182296	3.37471909662282	11.4465872678277	0.00141092732048014	1.11248391124572	0.00956536591928782	-0.250005183180695	3.37471909662282	0.201447229039612	0.655521388172273	-0.173290387847072	0.787456608720414	ED	ssGs
chr11	111664761	111664867	None	107	0.0356723195978831	1.08143408721876	1	1.05032554707114	1.0472301117483	1.21885716655484	1.25056863072446	1.23404510977577	1.35152703534709	1.13815254296764	1.4892085106926	1.88677895018912	1.30883852588798	1.25969543298345	1.42116316485134	1.00917146329766	0.928967589043986	0.282940381642165	0.00824335470694808	0.57103704434342	0.292952549043679	0.079847872318001	1.26061368120453	0.267889283936662	0.000834289209266119	-0.0401159190799297	0.310090902211152	0.899631354348743	1.26027884839194	0.228302448689999	0.0002544768567053	5.22585525008081e-05	0.000231428153744511	3.28326265643782	1.94924756998199	4.70572642055581	-0.129368255546605	5.52021608013154	10	6	12	5	9	8	14	12	20	4	9	3	4	5	4	GD	GsGs	0.190683964136578	1	2.76870189803694e-06	0.0212624849814765	0.0821253889130334	0.618992214377912	2.30933586534142e-07	1	0.00253005234272747	0.117674860416462	1	3.50148261819524e-06	1	0.230840708844322	1	chr11:111664663-111664964	3.59327958292266e-14	1	0.637601466101207	1	1.11459933403611	0.921649219514051	0.333333	No	Yes	PPP2R1B	-27708	0.974	1.32325596126416	3.14615173669174	6.36352130678365	0.0149241028485994	0.917211138709391	0.0570645883086268	0.749594320333291	3.14615173669174	1.88528711570311	0.175945938287429	0.519579189702769	0.335582772221964	1.69128801912857	3.14615173669174	11.8503373468512	0.00118416834233662	1.17231152197378	0.00836639429680232	-0.146384255448252	3.14615173669174	0.0642833269319718	0.800903824758585	-0.101465833942322	0.885617984944886	ED	ssGs
chr11	111666413	111666514	None	102	0.0902647133066913	1.08143408721876	1	1.05032554707114	1.0472301117483	1.21885716655484	1.25056863072446	1.23404510977577	1.35152703534709	1.13815254296764	1.4892085106926	1.88677895018912	1.30883852588798	1.25969543298345	1.42116316485134	1.00917146329766	0.409686144153382	0.40369712308042	0.334108746218214	0.81627044543042	0.379583541131084	0.057022424866145	0.656207044097364	0.383489957373259	0.117839778478934	0.952061481206688	0.367068116019383	0.0267798034141551	1.4519499239459	0.296893419411528	0.00063201603494925	0.0964804335484172	0.14448961248843	1.01483543164059	2.15043687879115	1.7111453154917	2.59369157836747	4.89047526490757	1	11	8	10	11	13	9	16	6	21	20	11	6	8	2	GNS	ssss	1	1	1	1	1	1	1	1	1	1	1	1	1	1	1	chr11:111666313-111666613	0.472850803939737	1	1.21463551275488	0.821680466935759	4.63556956931831e-14	1	0.454545	No	Yes	PPP2R1B	-29358	0.001	0.577356556457098	3.35534111814527	0.996408181158256	0.323054205655165	0.400193069286036	0.504346153790102	1.10256581739599	3.35534111814527	4.2965317943231	0.0434372055875113	0.764240387709801	0.124852185609711	0.830106837994418	3.35534111814527	2.36816874562513	0.130224769979517	0.575386214319362	0.272671191172384	1.26247056966489	3.35534111814527	6.22578514460803	0.0159855053629724	0.875077915903129	0.0600516207243597	ENS	ssss
chr11	111666556	111666618	None	63	0.0671041120878814	1.08143408721876	1	1.05032554707114	1.0472301117483	1.21885716655484	1.25056863072446	1.23404510977577	1.35152703534709	1.13815254296764	1.4892085106926	1.88677895018912	1.30883852588798	1.25969543298345	1.42116316485134	1.00917146329766	0.374799969368178	0.384247140236423	0.352360019900272	0.778965364688127	0.357009849742586	0.0540701068822544	0.430651812789231	0.37077886938229	0.272420277717644	0.608785294856769	0.352667177686269	0.115011682498176	1.25876855516492	0.282498203957101	0.00122399236226287	0.350250090105412	0.422910784882881	0.97541381606007	2.18191561171151	1.16147884453795	1.72623179409778	4.45584622320669	5	8	3	8	8	11	9	3	8	10	17	4	3	6	4	GNS	ssss	1	1	1	1	1	1	1	1	1	1	1	1	1	1	1	chr11:111666436-111666737	0.494088930891055	1	0.378399580701872	0.998871621018033	0.453454576103447	1	0.454545	No	Yes	PPP2R1B	-29481	0	0.535160941002828	2.94769072887292	0.771156935895555	0.384118008793383	0.370945297401917	0.564176075761078	1.05162590614001	2.94769072887292	3.5381237914952	0.0658842932251034	0.728931531844747	0.168466060681805	0.504536510358121	2.94769072887292	0.74028113005448	0.393734690821951	0.349718059644285	0.573290383755032	0.777783017482402	2.94769072887292	1.99678740051137	0.163914009764639	0.539118105655333	0.31962768948353	ENS	ssss
chr11	111689972	111690011	None	40	0.0372404048082467	1.08143408721876	1	1.05032554707114	1.0472301117483	1.21885716655484	1.25056863072446	1.23404510977577	1.35152703534709	1.13815254296764	1.4892085106926	1.88677895018912	1.30883852588798	1.25969543298345	1.42116316485134	1.00917146329766	0.00363440003467418	0.505167496021265	0.994401214979758	0.496755030564102	0.443948884130946	0.289320280042452	1.08299443961295	0.405192203469424	0.0233802293430605	-0.391990094707254	0.504472242351981	0.455128993775449	0.645357315492313	0.343845776848202	0.0899843452191627	0.00984638568053226	0.0211840813100681	0.00719444553202447	1.11894645604646	2.67279190058422	-0.777030055964417	1.87688015658608	4	1	1	4	5	2	8	8	5	2	1	3	3	1	3	GNS	ssss	1	1	1	1	1	1	1	1	1	1	1	1	1	1	1	chr11:111689841-111690141	1.56283474511113e-14	1	0.580798553731627	1	0.566876235565624	0.550473273324319	0.575758	No	Yes	ALG9	51596	0.8435	0.00695474995306435	2.20327488891258	8.11974651179571e-05	0.992846743903137	0.00482066532146595	0.996876170168163	0.632622617040466	2.20327488891258	0.726483261077415	0.398146111954765	0.438500583360053	0.577530341063673	1.40916176473312	2.20327488891258	4.47475915646661	0.0394740397529158	0.976756504177638	0.116431940563521	-0.611675790249567	2.20327488891258	0.552028510301959	0.461014971039167	-0.423981349428264	0.634453374363785	ENS	ssss
chr11	111690248	111690465	None	218	0.0615287642587309	1.08143408721876	1	1.05032554707114	1.0472301117483	1.21885716655484	1.25056863072446	1.23404510977577	1.35152703534709	1.13815254296764	1.4892085106926	1.88677895018912	1.30883852588798	1.25969543298345	1.42116316485134	1.00917146329766	1.18197849027092	0.263003209948655	0.00115347094867474	1.05430871970443	0.263318084913405	0.00250239806407085	1.25558701867746	0.258233364106224	0.000659225650189117	0.873354742148136	0.261285472498612	0.00745862133594919	1.68187689716718	0.21165856120124	1.24915316447714e-05	0.000922014180787562	0.00277892398712382	4.49415994010746	4.00393584835295	4.8622184163661	3.34253081044441	7.94617939204495	18	13	24	8	22	25	25	22	23	18	23	19	9	8	3	GD	GGGG	0.445091183246708	1	0.0771550433348899	1	1.8791671594252e-05	0.0924638606660424	0.00146738191322688	1	0.0224807174433015	1	0.457818685193573	6.16148663434368e-05	0.139778168172312	0.00408826672040795	0.0447192284062142	chr11:111690206-111690506	1.78370399842273	0.311456803280218	0.0496544108245086	1	4.22859543637293e-14	1	0.606061	No	Yes	ALG9	51231	0.003	1.69361891583056	4.03971639723216	16.2003424546449	0.000195875278017478	1.17392717645094	0.0020938953839665	1.44799223108609	4.03971639723216	11.7669220032014	0.00122766435545493	1.00367173245003	0.00860242123099336	1.68772547325412	4.03971639723216	16.9647249041156	0.000144942981925363	1.16984215334529	0.0016598415120949	1.15410267081002	4.03971639723216	7.55215443238158	0.00834998008576513	0.799963012348671	0.0369379707604331	ED	GGGs
chr11	11169741	11170003	None	263	0.140766420563996	1.08143408721876	1	1.05032554707114	1.0472301117483	1.21885716655484	1.25056863072446	1.23404510977577	1.35152703534709	1.13815254296764	1.4892085106926	1.88677895018912	1.30883852588798	1.25969543298345	1.42116316485134	1.00917146329766	1.3319083399294	0.334832867821302	0.00261009868827055	1.35735955719648	0.333229143204403	0.002238099669951	0.914640222540825	0.338315384811388	0.0221791929370818	1.07549782966339	0.333331245139944	0.00907440463991222	2.10813525235553	0.255854514644152	9.084628583607e-06	0.00289663777991545	0.007461633827628	3.97783033844883	4.07335188076236	2.70351353678681	3.22651370174393	8.23958590407354	24	42	31	25	33	56	37	26	14	46	49	20	6	18	7	GD	GGGG	0.636379243690142	0.440864163895127	1	1	0.000379695432502847	0.0112443748246094	1	0.408327927497575	1	0.307168476211388	1	0.0218925185328428	0.0021248370644414	0.596364336557495	0.468236506424819	chr11:11169721-11170022	1.91095392692642	0.133800361602644	3.00482018253286e-14	1	0.527975459150107	0.99887162153116	0.30303	No	Yes	CSNK2A3	205032	0	1.8945447067497	4.71553866219963	24.2118826644039	1.00315171509138e-05	1.31319832192832	0.000206554657609639	1.8837787614564	4.71553866219963	24.6563880234449	8.59895804782076e-06	1.30573593730221	0.000183096243203897	1.19343117943538	4.71553866219963	9.00446467849118	0.00421629607768563	0.827223457217963	0.0220695105172464	1.44617385452555	4.71553866219963	14.3724765895145	0.000409518837664132	1.00241132986389	0.00370389101207658	ED	GGsG
chr11	111699985	111700023	None	39	0.0404946463453154	1.08143408721876	1	1.05032554707114	1.0472301117483	1.21885716655484	1.25056863072446	1.23404510977577	1.35152703534709	1.13815254296764	1.4892085106926	1.88677895018912	1.30883852588798	1.25969543298345	1.42116316485134	1.00917146329766	0.452372631551117	0.527978591497219	0.411616660489889	0.738939547551243	0.492570364485205	0.164463863667449	0.834837290139541	0.481921814815527	0.11389003699527	0.173817038218842	0.515992344348682	0.743185514326999	0.487554378320068	0.397149514257113	0.247697689828307	0.367103511733887	0.439916378115181	0.85680108784013	1.5001705356828	1.73230857054915	0.336859723060901	1.22763433119655	1	5	2	3	5	4	7	5	2	2	2	5	2	2	2	GNS	ssss	1	1	1	1	1	1	1	1	1	1	1	1	1	1	1	chr11:111699853-111700154	2.44497750494681e-14	1	0.373626039787885	1	1.24308891169462	0.672163344969426	0.848485	No	Yes	ALG9	41584	1	0.630073941871454	2.16560743092993	0.597948983559004	0.443052617482853	0.436733976352489	0.618783313997738	0.967208520232254	2.16560743092993	1.64074405966373	0.206214779671338	0.670417858812543	0.373813167477571	1.05512182879437	2.16560743092993	2.05818460278755	0.157702147180833	0.73135472077607	0.311283629450506	0.16058635956139	2.16560743092993	0.0405844279184087	0.841170899172427	0.111309982366363	0.910396058554393	ENS	ssss
chr11	111722501	111722535	None	35	0.0578950886985655	1.08143408721876	1	1.05032554707114	1.0472301117483	1.21885716655484	1.25056863072446	1.23404510977577	1.35152703534709	1.13815254296764	1.4892085106926	1.88677895018912	1.30883852588798	1.25969543298345	1.42116316485134	1.00917146329766	-0.814107199978256	0.613107863859699	0.213743248566695	-0.92926945581591	0.613006928998903	0.160492780313923	-0.00588915928620909	0.467463022553841	0.990196210322206	0.162427996845178	0.433310103625107	0.715596505204044	0.771181025600034	0.330910530458981	0.0420156873031243	0.302278678726919	0.374640211899857	-1.32783682605734	-1.51591998696245	-0.0125981286263788	0.374853933675427	2.33048197206171	1	1	1	1	2	0	2	3	3	7	5	0	2	4	2	GNS	ssss	1	1	1	1	1	1	1	1	1	1	1	1	1	1	1	chr11:111722367-111722668	1.32656802720191	0.263290975951992	0.768846691009247	0.305882789351199	1.55985436117356	0.446132855539459	0.393939	No	No	ALG9	19070	0.003	-1.09152124796909	1.84835383486366	1.23079855749687	0.272632728291896	-0.756584875551045	0.450950053046873	-1.29885453630231	1.84835383486366	1.78416063874284	0.187771463172067	-0.900297359795442	0.350816069427112	-0.104562087267154	1.84835383486366	0.0169351138335331	0.896989024175294	-0.0724769159826906	0.942795934050122	0.140938016056536	1.84835383486366	0.0355441944300612	0.851233608455049	0.0976907884633001	0.916278410127828	ENS	ssss
chr11	111722559	111722623	None	65	0.0784026808696083	1.08143408721876	1	1.05032554707114	1.0472301117483	1.21885716655484	1.25056863072446	1.23404510977577	1.35152703534709	1.13815254296764	1.4892085106926	1.88677895018912	1.30883852588798	1.25969543298345	1.42116316485134	1.00917146329766	-0.180291293203295	0.722514151347406	0.807999235986939	0.168749783830503	0.65092913819745	0.800705234929711	0.68212572816539	0.592745302640428	0.276592256646332	1.11535159191865	0.553300228107892	0.0714777060544953	0.64547731066144	0.471922761013729	0.201336534748908	0.0283133853820757	0.0516643580523159	-0.24953323456305	0.259244476745662	1.15079060960384	2.01581625175321	1.36776049808427	3	0	2	0	5	3	7	3	4	15	7	5	4	1	2	GNS	ssss	1	1	1	1	1	1	1	1	1	1	1	1	1	1	1	chr11:111722440-111722741	0.908495483815436	0.218589666263952	0.981168482597531	0.205372872215481	1.33993436145807	0.64144600177185	0.393939	No	No	ALG9	18997	0.004	-0.236572492123265	2.34926428023775	0.0638884516543246	0.801503061956513	-0.163979555913281	0.886015868843522	0.177002277621672	2.34926428023775	0.0438175603220326	0.835055749788727	0.122688629686151	0.906634121723828	0.849707793509978	2.34926428023775	1.22457880010105	0.273832984750133	0.588972561371254	0.452317597383004	1.47592141991295	2.34926428023775	4.49324943167657	0.0390858993529679	1.02303077094069	0.115594824568553	ENS	ssss
chr11	111741830	111741878	None	49	0.040707943308327	1.08143408721876	1	1.05032554707114	1.0472301117483	1.21885716655484	1.25056863072446	1.23404510977577	1.35152703534709	1.13815254296764	1.4892085106926	1.88677895018912	1.30883852588798	1.25969543298345	1.42116316485134	1.00917146329766	1.41551463117913	0.492560976845697	0.0165609489283717	1.54519148981144	0.48148325498523	0.00934420706629984	1.37012920249204	0.486502258059625	0.0182767809766755	1.37075606969834	0.477308557741371	0.0166161240523025	0.083967167474583	0.428280659978802	0.848492802207093	0.0311521320566798	0.0559326018996932	2.87378557725771	3.20923204247018	2.81628539188427	2.87184473746872	0.196056407213763	3	7	4	3	9	6	7	7	2	7	7	6	1	1	2	GNS	ssss	1	1	1	1	1	1	1	1	1	1	1	1	1	1	1	chr11:111741703-111742004	0.947563009545168	1	0.313417943273891	1	2.48259187315757	0.0480589289556178	0.545455	Yes	No	ALG9	-266	0	1.95509753920442	2.5277354842333	6.46202523487714	0.0142112259918385	1.35517034701923	0.0550251214691327	2.06957170123287	2.5277354842333	7.83648438456481	0.00728887493533492	1.43451778967621	0.033360621510043	1.7805972876477	2.5277354842333	5.54876182979555	0.0225138818620287	1.23421598964569	0.0773569360934914	1.80028405233031	2.5277354842333	6.00844733045034	0.0178274484078596	1.24786181507979	0.065153385319879	ENS	ssss
chr11	111741929	111742124	None	196	0.078324069300351	1.08143408721876	1	1.05032554707114	1.0472301117483	1.21885716655484	1.25056863072446	1.23404510977577	1.35152703534709	1.13815254296764	1.4892085106926	1.88677895018912	1.30883852588798	1.25969543298345	1.42116316485134	1.00917146329766	0.0998614739416435	0.218690540875855	0.657692085603627	0.270613230281395	0.21159563899481	0.229807016656014	0.629134381681958	0.203980382602748	0.0115558911575682	1.03966952885168	0.19686254762309	0.000357031524365993	2.36598889170033	0.153568303309127	2.70289791585871e-08	0.000812986685721245	0.00249643047708778	0.456633714205006	1.27891686032354	3.08428866371527	5.281195135411	15.406752830613	17	9	11	16	15	18	17	36	22	40	62	40	9	16	14	GD	ssGG	0.360805045027297	1	1	5.66410348392691e-07	0.0379106846722313	0.0787072731697202	1	0.562858905481129	1	0.019389577587304	2.76707029771659e-07	1	1	0.00917336797604707	0.000130951753981167	chr11:111741876-111742176	0.97894227190248	0.440430686841828	1.81180693424827	0.25657457339982	1.1057303658785	0.544307723726591	0.545455	Yes	No	ALG9	-439	0.001	0.157282052926632	4.3521849895808	0.16445121449281	0.686845116747128	0.109019611538775	0.810319948433058	0.339685524667147	4.3521849895808	0.836818508277114	0.364759704112521	0.235452063700059	0.545599161406775	0.809339140573709	4.3521849895808	5.32379557116857	0.0252741025328326	0.560991143405476	0.084196331071111	1.40956354361355	4.3521849895808	18.2598066613626	8.78230703527311e-05	0.977034996075815	0.00112759306495018	ED	sssG
chr11	111784899	111784986	None	88	0.0587587345291581	1.08143408721876	1	1.05032554707114	1.0472301117483	1.21885716655484	1.25056863072446	1.23404510977577	1.35152703534709	1.13815254296764	1.4892085106926	1.88677895018912	1.30883852588798	1.25969543298345	1.42116316485134	1.00917146329766	0.282015593999005	0.343885096701084	0.431279918031159	0.32972422203873	0.335843368534242	0.34936418861422	0.579380339537383	0.323354254884376	0.103426763408667	0.261832168863649	0.326908265357973	0.441783503761982	1.90950085350519	0.248081320065319	1.64849715676888e-05	0.485376502425028	0.554694811262485	0.820086699611008	0.981779760838458	1.79178201859306	0.800934685994969	7.69707631756566	4	7	17	10	11	12	15	18	12	13	16	12	14	7	4	GNS	ssss	1	1	1	1	1	1	1	1	1	1	1	1	1	1	1	chr11:111784792-111785092	0.475788652101071	1	1.87207346831102e-14	1	0.0382344413047816	1	0.30303	No	No	CRYAB	-370	0.997	0.410049784534974	3.51426016030452	0.715432499365628	0.401731852044928	0.28422485203963	0.580774408278684	0.419843291722689	3.51426016030452	0.788573952042355	0.378842595353194	0.291013193934589	0.559166318585541	0.728090272905355	3.51426016030452	2.58416705912399	0.114321835397625	0.504673719857468	0.248946285615395	0.287882517473329	3.51426016030452	0.392487409242355	0.533884283983743	0.199544955319137	0.695648073833972	ENS	ssss
chr11	111789589	111789667	None	79	0.0421171717356105	1.08143408721876	1	1.05032554707114	1.0472301117483	1.21885716655484	1.25056863072446	1.23404510977577	1.35152703534709	1.13815254296764	1.4892085106926	1.88677895018912	1.30883852588798	1.25969543298345	1.42116316485134	1.00917146329766	-0.700634134812945	0.427504735293582	0.132273944492137	-0.594808374910576	0.402716802297199	0.170464072571322	-0.651820320349596	0.402679393594583	0.136579812340033	-0.930205142774475	0.408143474294867	0.0458548017145574	2.04293066038564	0.247881163496006	9.06532643614826e-06	0.100657932816065	0.149664427625914	-1.63889210333962	-1.47698921802527	-1.61870791184772	-2.2791131093828	8.2415728229328	4	2	6	3	7	5	4	7	4	6	1	7	8	7	13	GNS	ssss	1	1	1	1	1	1	1	1	1	1	1	1	1	1	1	chr11:111789477-111789778	1.29769814728928e-14	1	1.01965292198161e-14	1	0.0356831651449624	1	0.212121	No	No	CRYAB	-5055	0.915	-0.992600379682163	2.70452714030854	2.83245424367054	0.0986987217764656	-0.688018154599423	0.224690031762037	-0.908212053967667	2.70452714030854	2.58739955102675	0.114101247077129	-0.629524624558245	0.248600149736646	-1.03079367278189	2.70452714030854	3.34992301150792	0.0732551437368864	-0.7144917280278	0.181787892369631	-1.39707856479004	2.70452714030854	6.06785218203092	0.017302500772889	-0.96838106820495	0.0637057428608647	ENS	ssss
chr11	111797589	111798100	None	512	0.108965013680333	1.08143408721876	1	1.05032554707114	1.0472301117483	1.21885716655484	1.25056863072446	1.23404510977577	1.35152703534709	1.13815254296764	1.4892085106926	1.88677895018912	1.30883852588798	1.25969543298345	1.42116316485134	1.00917146329766	-0.32276872322053	0.194751644407004	0.1284460510369	-0.138683775132452	0.1927918927118	0.488398467216188	-0.0220784030536053	0.191871073801511	0.910668231917407	0.181441067085396	0.19021845172488	0.362644341783299	4.21583558655167	0.135675155034755	2.79741059128252e-11	0.498879750103733	0.567287502766142	-1.65733503408057	-0.719344434984965	-0.115068950291305	0.953856292279264	31.0730110127512	30	51	72	71	65	70	80	92	75	115	171	99	72	128	56	GNS	ssss	1	1	1	1	1	1	1	1	1	1	1	1	1	1	1	chr11:111797589-111798100	2.68455988622497	0.00149322896070903	1.11465110635396	0.723076518880452	1.37641837568662	0.355580996504323	0.030303	No	No	DIXDC1	-10082	0	-0.469659513584298	6.14347708043168	3.42574833295887	0.0701812445236724	-0.325543167664112	0.176320528779498	-0.259474590147927	6.14347708043168	1.1013059015002	0.299095649177645	-0.179854080587983	0.479546629678755	-0.142156791680077	6.14347708043168	0.339903547041492	0.562541662242727	-0.0985355793504929	0.719101919203841	0.167851328063511	6.14347708043168	0.498095875940562	0.483658796365126	0.116345674800465	0.653478199615627	ENS	ssss
chr11	111815047	111815110	None	64	0.0408850181620166	1.08143408721876	1	1.05032554707114	1.0472301117483	1.21885716655484	1.25056863072446	1.23404510977577	1.35152703534709	1.13815254296764	1.4892085106926	1.88677895018912	1.30883852588798	1.25969543298345	1.42116316485134	1.00917146329766	1.55766031412443	0.46056421993606	0.00697827315058203	1.80903716769852	0.447739060939419	0.00235977070974932	1.8149882098732	0.445927068639824	0.00224963667846543	0.647012500230722	0.487318694127186	0.213787189029484	0.298441229581391	0.404620532977573	0.477718162470417	1.36074756635255e-05	7.13561584636807e-05	3.38206974554098	4.04038272627567	4.07014585458853	1.32769891249412	0.737583007429662	5	9	6	7	12	10	12	14	5	6	3	3	2	3	0	GD	GGGs	0.89687179171346	0.0111308805035756	0.00837222372891567	0.481175623081689	0.00766492184309348	0.00218340132707107	0.00193219469861868	1	2.05002197810161e-05	1	1	2.91213700356284e-06	1	1	0.21361855967528	chr11:111814928-111815228	0.472076580870671	1	1.68245118506693e-14	1	1.33519075291893	0.729814526730627	0.151515	No	Yes	DIXDC1	7152	0.002	2.18098336116314	2.85590653038381	9.86283613885608	0.00284901264736782	1.51174246763838	0.0163772605063655	2.47425378841279	2.85590653038381	14.1790437163612	0.000443427532287246	1.71502203742809	0.00393449171494083	2.43653922297217	2.85590653038381	13.9369899026008	0.000490048564510287	1.68888029272688	0.00425081368387891	0.809860026639042	2.85590653038381	1.11521710273301	0.296096907520144	0.561352194113054	0.476441352221929	ED	sGGs
chr11	111815431	111815689	None	259	0.0599496287547638	1.08143408721876	1	1.05032554707114	1.0472301117483	1.21885716655484	1.25056863072446	1.23404510977577	1.35152703534709	1.13815254296764	1.4892085106926	1.88677895018912	1.30883852588798	1.25969543298345	1.42116316485134	1.00917146329766	1.27989641733716	0.27117315624508	0.000816626567419309	1.40303274367718	0.26684320543266	0.000369175270004938	1.34208456407123	0.266893568212138	0.000515230032066175	0.695562570542992	0.275491605793464	0.0301380986556725	1.74107615160055	0.219610153014235	1.27437309407183e-05	6.66634733551864e-06	3.82546630397586e-05	4.71984924710032	5.2578919571975	5.02853842848876	2.52480495200444	7.92803123035797	12	23	29	20	33	29	22	39	21	15	19	19	5	9	7	GD	GGGs	0.310674084480702	0.0160257792434614	0.068485993575599	1	6.31490236187296e-06	0.000194115926894642	0.000849900516089364	1	3.28057861924444e-05	1	1	2.03600226794673e-08	0.0744888147682095	0.188450817042339	0.0280417869190178	chr11:111815409-111815710	1.32299412185855	0.684444164374345	2.66006984196386e-14	1	0.319303800495509	1	0.272727	No	Yes	DIXDC1	7633	0	1.83476582005202	4.24979996890567	20.4338120207763	3.88117550812618e-05	1.27176275515681	0.000594668513041573	1.95185035058075	4.24979996890567	24.4342728525028	9.28602854122465e-06	1.35291956737999	0.000194393595848767	1.82163526904625	4.24979996890567	21.2069605934803	2.92322333747929e-05	1.26266135074797	0.00047657342331394	0.901099883544594	4.24979996890567	4.59103879797256	0.0371007197906759	0.62459484368183	0.111319525138563	ED	GGGs
chr11	111815741	111815787	None	47	0.0574200362237228	1.08143408721876	1	1.05032554707114	1.0472301117483	1.21885716655484	1.25056863072446	1.23404510977577	1.35152703534709	1.13815254296764	1.4892085106926	1.88677895018912	1.30883852588798	1.25969543298345	1.42116316485134	1.00917146329766	2.51561932956204	0.740882602772843	0.00682320574783959	2.13413652524285	0.750022777000204	0.0173858069049365	2.28067761654014	0.742833652686807	0.0118359744165861	1.14689628597085	0.788551882311916	0.176483158663119	-0.611327243721894	0.697401972350769	0.401282939837353	4.04123340633189e-05	0.000184897502328753	3.39543582228416	2.84542895320934	3.07024003057885	1.45443351502545	-0.876578025240252	6	8	7	8	4	4	7	12	1	3	3	2	0	1	1	GD	GGGs	0.0105329079742848	0.968103375172922	0.200417711966516	1	0.0688835153009222	0.00581688148736433	0.00121574126467998	1	0.0468460647868806	1	1	0.000581263977021297	0.804798299611057	0.398929637583534	1	chr11:111815613-111815914	0.906982443480806	1	2.26734842951059e-14	1	0.328358253204336	1	0.969697	No	Yes	DIXDC1	7837	0.001	3.42001770113589	2.47130133811964	15.9611160764024	0.000215418440412239	2.37057562700745	0.00225169758219794	2.82627412026126	2.47130133811964	9.76029231892924	0.00298431186386838	1.95902393794863	0.0169557205476879	2.97848243701264	2.47130133811964	11.5835157857181	0.00132930398140267	2.06452670356263	0.00914304226951834	1.41498609467572	2.47130133811964	1.88255022024642	0.17625413471716	0.980793622056002	0.335990891669524	ED	GsGs
chr11	111849207	111849365	None	159	0.0476573984106449	1.08143408721876	1	1.05032554707114	1.0472301117483	1.21885716655484	1.25056863072446	1.23404510977577	1.35152703534709	1.13815254296764	1.4892085106926	1.88677895018912	1.30883852588798	1.25969543298345	1.42116316485134	1.00917146329766	-0.212058846061356	0.170092307053603	0.240908686147528	0.194089335018022	0.159588962188405	0.251843154181913	-0.0323853538091678	0.162487901375175	0.846015053935771	-0.175746017796019	0.161130326671217	0.300984648730394	3.04441071268844	0.114698254018188	1.32916525065095e-10	0.461719182589766	0.532083393116441	-1.24672802512185	1.21618270058607	-0.199309324171723	-1.09070726427946	26.5427816556446	14	23	16	24	28	38	29	29	18	22	32	28	28	26	23	GNS	ssss	1	1	1	1	1	1	1	1	1	1	1	1	1	1	1	chr11:111849135-111849436	1.7251396789601e-14	1	0.348899385360869	1	0.315018411610145	1	0.030303	No	No	DIXDC1	41359	0.763	-0.295883754431272	4.53693348960164	0.855258730208071	0.359572412628528	-0.205090990157528	0.540513497967967	0.230755419539062	4.53693348960164	0.597919624983009	0.443063746089016	0.159947468452428	0.618795211496833	-0.144768522796007	4.53693348960164	0.22620161331767	0.636454801253181	-0.10034589340988	0.773076710568804	-0.338979362006215	4.53693348960164	1.26126194694916	0.266850265729743	-0.234962589042617	0.444628996902912	ENS	ssss
chr11	111859548	111859726	None	179	0.0783062110690929	1.08143408721876	1	1.05032554707114	1.0472301117483	1.21885716655484	1.25056863072446	1.23404510977577	1.35152703534709	1.13815254296764	1.4892085106926	1.88677895018912	1.30883852588798	1.25969543298345	1.42116316485134	1.00917146329766	0.689125375335118	0.3057025989712	0.0478345314735502	0.735166306012238	0.300866987917561	0.0346413518808646	1.15043892547766	0.29003990727307	0.00265841046505967	0.0487151598386425	0.31471798978215	0.880066597186004	1.80990439930615	0.231773530215823	1.45424264421014e-05	0.000790545298765366	0.00243719331131566	2.25423459811685	2.4434927577155	3.96648494441331	0.154789879893308	7.80893485818163	10	15	13	11	19	15	20	29	23	8	19	4	7	13	3	GD	GGGs	1	1	0.0018064253225063	0.171843269498226	0.136554523867933	1	0.00400468387059574	1	0.00155330796961245	1	1	0.000198544963010447	1	1	1	chr11:111859486-111859787	5.09570403203104e-14	1	3.76353925672642e-14	1	0.175495094041202	1	0.272727	No	Yes	DLAT	-35901	0.864	0.980371562774834	3.76242132461492	4.64618964468549	0.036029473267002	0.679541784638523	0.108946697964009	0.985592804198207	3.76242132461492	4.91585812785209	0.0312513339753333	0.683160873410158	0.0982870060025342	1.53573437439754	3.76242132461492	13.3871756503544	0.000616070311822742	1.06448995170265	0.00506700399250517	-0.011834463417039	3.76242132461492	0.000623229187177213	0.980183981318304	-0.0082030249509604	0.991712372436871	ED	ssGs
chr11	111888323	111888374	None	52	0.0386148307578132	1.08143408721876	1	1.05032554707114	1.0472301117483	1.21885716655484	1.25056863072446	1.23404510977577	1.35152703534709	1.13815254296764	1.4892085106926	1.88677895018912	1.30883852588798	1.25969543298345	1.42116316485134	1.00917146329766	0.771471186129453	0.327214275885163	0.0401107383129859	0.655172197372081	0.327265663240606	0.0731489244340711	1.0326365745799	0.308222997313504	0.00736173263953441	0.963310787766205	0.302957531038833	0.00982463352241044	0.485027944055815	0.260591064050222	0.092323715526259	0.221296852597004	0.288642754733893	2.35769415635216	2.00195825887911	3.35029048312568	3.17968919426772	1.86126084493189	4	4	3	3	5	3	7	6	4	9	8	3	3	2	1	GNS	ssss	1	1	1	1	1	1	1	1	1	1	1	1	1	1	1	chr11:111888198-111888498	1.29683965382353e-14	1	0.486944538924061	0.545357517348544	0.0443770881439942	1	0.575758	No	Yes	DLAT	-7189	0.003	1.07831650211391	2.41991427495079	2.19223072261604	0.14506951216131	0.747432043191516	0.293769240128721	0.853070945888249	2.41991427495079	1.37137232384082	0.247203812791458	0.591303720960045	0.422325274426459	1.33755657577264	2.41991427495079	3.91402712880853	0.0534847242213571	0.927123569336217	0.145133663633577	1.2534137937394	2.41991427495079	3.58068128839319	0.0643333980138063	0.868800237205413	0.165670568339604	ENS	ssss
chr11	111895559	111895641	None	83	0.0444971622807111	1.08143408721876	1	1.05032554707114	1.0472301117483	1.21885716655484	1.25056863072446	1.23404510977577	1.35152703534709	1.13815254296764	1.4892085106926	1.88677895018912	1.30883852588798	1.25969543298345	1.42116316485134	1.00917146329766	-0.904500636319843	0.337388761468719	0.0230576477358124	0.0031531055447621	0.267875875254269	0.990840021422897	-0.424256095095785	0.286941635426129	0.170055545823043	-0.374284532019427	0.27230427284772	0.199300510837393	2.32807707879943	0.188185403420961	2.19255912335384e-07	0.0583137083967615	0.0948165642344994	-2.68088549358425	0.0117707708533632	-1.4785449119844	-1.37450847944915	12.3711883944136	2	3	8	14	11	11	11	8	6	13	12	8	8	19	11	GNS	ssss	1	1	1	1	1	1	1	1	1	1	1	1	1	1	1	chr11:111895449-111895750	2.31687090615036e-14	1	0.992108462926573	1	0.0929738535770244	1	0.727273	Yes	No	DLAT	62	0	-1.27837903230505	3.30873965327719	6.08025961776572	0.0171949571332638	-0.886104821929196	0.0634055429966411	-0.0432367636747599	3.30873965327719	0.00980473403475049	0.921524717563473	-0.0299694408376964	0.957413731863862	-0.706637429708938	3.30873965327719	2.34929366115585	0.131730671702102	-0.489803742080877	0.274827243221653	-0.619984216649724	3.30873965327719	1.96453078721666	0.167292342997787	-0.429740311762423	0.324169532944698	ENS	ssss
chr11	111895785	111895889	None	105	0.0659107243683024	1.08143408721876	1	1.05032554707114	1.0472301117483	1.21885716655484	1.25056863072446	1.23404510977577	1.35152703534709	1.13815254296764	1.4892085106926	1.88677895018912	1.30883852588798	1.25969543298345	1.42116316485134	1.00917146329766	-0.719682008663787	0.282525295316883	0.0289969673469187	-0.679315634428972	0.274922516454609	0.0330519145375604	-0.304316665166031	0.258186640937063	0.265814821639576	-0.673183317432355	0.26324638322816	0.0285079559782563	2.94443070622871	0.176854010025397	1.27842444726094e-08	0.0466249297862148	0.0785151464307518	-2.54731884398735	-2.47093487717704	-1.17866929156963	-2.55723671936983	16.6489338059447	12	9	8	9	8	17	19	16	17	17	9	18	16	37	18	GNS	ssss	1	1	1	1	1	1	1	1	1	1	1	1	1	1	1	chr11:111895686-111895987	2.5088101592479e-14	1	2.05583867514294e-14	1	1.5291002954362	0.45743157175819	0.181818	Yes	No	DLAT	299	0	-1.02622859234339	3.88845720068661	6.4361421935871	0.0143949578739891	-0.711327455392819	0.0555584539337989	-1.02569809314039	3.88845720068661	6.79179189614915	0.0120768973841807	-0.710959741365974	0.0487843836090918	-0.543535597263202	3.88845720068661	2.1581464169021	0.148166498507603	-0.376750166776954	0.298141900841738	-1.06554133015329	3.88845720068661	7.94129568531502	0.00693459195268723	-0.738576968765846	0.0321364292273354	ENS	ssss
chr11	111896026	111896203	None	178	0.0552808381690377	1.08143408721876	1	1.05032554707114	1.0472301117483	1.21885716655484	1.25056863072446	1.23404510977577	1.35152703534709	1.13815254296764	1.4892085106926	1.88677895018912	1.30883852588798	1.25969543298345	1.42116316485134	1.00917146329766	-0.726924248317874	0.129180228608948	0.000219257636979771	-0.534094940827639	0.12344489805131	0.00149755521231234	-0.21962093473357	0.118246533051507	0.0929237149608024	-0.457222767392266	0.118475318046332	0.00316425440541847	3.36984949215321	0.08208350752348	1.76107926310202e-12	0.0416537488633734	0.0713596265723887	-5.62720979940673	-4.32658578247311	-1.85731394456956	-3.85922380232361	41.0539168442487	14	14	16	17	22	21	38	28	21	29	38	20	38	39	30	GNS	ssss	1	1	1	1	1	1	1	1	1	1	1	1	1	1	1	chr11:111895964-111896264	1.77023652803787e-14	1	0.796018300859074	1	1.77438176172362	0.214427975018257	0.030303	Yes	No	DLAT	577	0.007	-1.03433532493668	4.54961784815457	11.1886001207345	0.00157934588712012	-0.716946614233416	0.0104173465688731	-0.818442317043189	4.54961784815457	7.69494077568256	0.00779802571183086	-0.567300984509435	0.035100551440486	-0.416483131329694	4.54961784815457	2.19426216760608	0.144887311323172	-0.288684108231955	0.293504587683032	-0.739084931540466	4.54961784815457	6.90056901542966	0.0114499033005182	-0.512294636491614	0.0468472877714856	ENS	ssss
chr11	111896519	111896551	None	33	0.0357841362503624	1.08143408721876	1	1.05032554707114	1.0472301117483	1.21885716655484	1.25056863072446	1.23404510977577	1.35152703534709	1.13815254296764	1.4892085106926	1.88677895018912	1.30883852588798	1.25969543298345	1.42116316485134	1.00917146329766	-1.27146145822539	0.35619015550533	0.00509901479053342	-1.05057784314827	0.316531243119889	0.00776010234003567	-0.281604845073563	0.250368823255806	0.286963117669138	-0.290621707868783	0.238724357563656	0.251401875087859	1.74031120379669	0.167007883936359	1.08831343887777e-06	0.0301476304483308	0.0544500583017369	-3.56961425961241	-3.31903363722727	-1.12476002966968	-1.21739444954329	10.4205332274006	1	3	1	3	1	3	6	5	5	8	8	4	5	9	7	GNS	ssss	1	1	1	1	1	1	1	1	1	1	1	1	1	1	1	chr11:111896384-111896685	4.92665233490856e-14	1	0.484395632154872	1	0.336749109596516	1	0.393939	Yes	No	DLAT	997	0.001	-1.7675403414967	2.47992905561259	6.58773283148989	0.0133537249114379	-1.2251656042344	0.0525794313239917	-1.51972951405165	2.47992905561259	5.64436749588547	0.0214403539171103	-1.05339622787864	0.0746167883793054	-0.499503314871482	2.47992905561259	0.824367051993178	0.368322199276692	-0.346229314383514	0.548960693068177	-0.499407438576529	2.47992905561259	0.886744799664243	0.350951294107712	-0.346162857999985	0.532134993557044	ENS	ssss
chr11	111944679	111945097	None	419	0.0766263638104863	1.08143408721876	1	1.05032554707114	1.0472301117483	1.21885716655484	1.25056863072446	1.23404510977577	1.35152703534709	1.13815254296764	1.4892085106926	1.88677895018912	1.30883852588798	1.25969543298345	1.42116316485134	1.00917146329766	-0.175272049629614	0.101086455924226	0.113601123997194	0.0873786099629078	0.099166152155776	0.39892837864491	-0.479485031860613	0.101955776247133	0.00083790729136902	-0.0652012053349629	0.0986828208582472	0.523723562770378	3.89190607597395	0.0702773948753016	8.93621558111558e-14	0.228250251099632	0.296124129509432	-1.73388262578913	0.881133411586328	-4.70287265233879	-0.660714851560852	55.3792024146548	50	39	40	49	73	67	40	40	33	79	86	51	67	75	41	GNS	ssss	1	1	1	1	1	1	1	1	1	1	1	1	1	1	1	chr11:111944679-111945097	1.91535621294812e-14	1	0.863747257176123	0.610685442929975	1.36733130571697	0.146610804177162	0.121212	Yes	No	SDHD	-12609	0.0015	-0.246786566345677	5.60148809344095	1.06881694496895	0.306256318203001	-0.171059412662576	0.487068507114017	0.0690275750600223	5.60148809344095	0.0897329467188727	0.765775897417029	0.0478462690337444	0.862784336379366	-0.795258049345349	5.60148809344095	10.7884738060886	0.00188360075260117	-0.55123087472133	0.011942798575139	-0.183354567258552	5.60148809344095	0.645935831050995	0.425426720348625	-0.127091701338054	0.602770691363546	ENS	ssss
chr11	111957007	111957045	None	39	0.0504994444529037	1.08143408721876	1	1.05032554707114	1.0472301117483	1.21885716655484	1.25056863072446	1.23404510977577	1.35152703534709	1.13815254296764	1.4892085106926	1.88677895018912	1.30883852588798	1.25969543298345	1.42116316485134	1.00917146329766	-0.0116385014671875	0.438514539950914	0.979348216180029	-0.0623540801925321	0.432673460966871	0.888273774237859	-0.180756948240284	0.438212877111662	0.688686764032683	0.0288981479266528	0.404113286174442	0.944401826412244	1.57884135561586	0.299492949741372	0.000361919676448901	0.985690945631484	0.988367149246957	-0.0265407424540366	-0.144113484689338	-0.412486619361085	0.0715100169069384	5.27171459955658	2	4	9	5	8	3	8	2	5	9	5	9	5	9	4	GNS	ssss	1	1	1	1	1	1	1	1	1	1	1	1	1	1	1	chr11:111956875-111957176	0.948258375709911	0.516004427658632	1.57980972107366e-14	1	0.0355824147763544	1	0.575758	Yes	No	SDHD	-471	0	-0.00819930637285661	2.7309071167399	0.000190354749191585	0.989047674682605	-0.00568332609489279	0.995515203006109	-0.141995419074245	2.7309071167399	0.0567885702381161	0.812633149672855	-0.0984237243837409	0.892648703544817	-0.354008676831939	2.7309071167399	0.346171836517113	0.558973411662832	-0.245380116239815	0.71632666477873	-0.0407056086877427	2.7309071167399	0.00536400904589511	0.941911881527176	-0.0282149778948853	0.969666995973352	ENS	ssss
chr11	111957047	111957113	None	67	0.0392591106914623	1.08143408721876	1	1.05032554707114	1.0472301117483	1.21885716655484	1.25056863072446	1.23404510977577	1.35152703534709	1.13815254296764	1.4892085106926	1.88677895018912	1.30883852588798	1.25969543298345	1.42116316485134	1.00917146329766	-0.176871329439953	0.260483227627446	0.512538377137555	0.0572385604708134	0.240812585999523	0.816921242260396	-0.00204223995290239	0.240905634696158	0.99340287561897	0.546519698934388	0.212889513395032	0.0280272580363804	1.5205362156984	0.170681006656135	4.53517861654065e-06	0.2243278797349	0.291959701818996	-0.679012353505241	0.237689239676729	-0.0084773440666017	2.5671518066758	8.90864335456942	5	5	2	6	7	4	6	6	5	14	14	9	5	9	3	GNS	ssss	1	1	1	1	1	1	1	1	1	1	1	1	1	1	1	chr11:111956929-111957230	1.32549026793286	0.277684003409485	1.8051388904999e-14	1	0.0698416728684207	1	0.575758	Yes	No	SDHD	-417	0	-0.237313645120617	2.86462117314289	0.166097152800084	0.685367826875389	-0.164493284023759	0.809281199116272	0.0332162179910483	2.86462117314289	0.00363473669116825	0.952169308655159	0.0230237278493597	0.975675922618983	-0.0986355749041051	2.86462117314289	0.0328315483854989	0.856957368699842	-0.0683689706476898	0.919701058897516	0.693600788845934	2.86462117314289	2.02965330230259	0.160553883805936	0.480767431222713	0.315146793267388	ENS	ssss
chr11	111957387	111957676	None	290	0.0676749651955815	1.08143408721876	1	1.05032554707114	1.0472301117483	1.21885716655484	1.25056863072446	1.23404510977577	1.35152703534709	1.13815254296764	1.4892085106926	1.88677895018912	1.30883852588798	1.25969543298345	1.42116316485134	1.00917146329766	-0.107370662676845	0.177319234664111	0.558323862528033	-0.0739651360757788	0.175308513717115	0.68201443018739	-0.0566359508430553	0.174371647685805	0.752024984159132	-0.0244919803177549	0.171716721616323	0.889415172677611	3.50978953666778	0.122993481312904	6.49851507490903e-11	0.994276635393301	0.995296952290372	-0.605521802979993	-0.421914113054042	-0.324800227529569	-0.142630141591445	28.5363866377489	29	30	35	44	21	43	39	37	41	46	59	47	50	45	29	GNS	ssss	1	1	1	1	1	1	1	1	1	1	1	1	1	1	1	chr11:111957381-111957681	1.39503461552291	0.543884260012985	0.2987928463647	1	1.8750381597191	0.14201284811345	0	Yes	No	TIMM8B	-10	0.0065	-0.147840424605931	5.14990941636493	0.275872951654043	0.601772759330318	-0.102475173488386	0.747681475280193	-0.153687024210964	5.14990941636493	0.308079963446152	0.581369891650859	-0.106527727520478	0.73315243213698	-0.186501016326221	5.14990941636493	0.462157233533489	0.499796487284058	-0.129272653638084	0.667141176804764	-0.126079415031322	5.14990941636493	0.221972812066683	0.639618453449892	-0.0873915910556082	0.775512125570091	ENS	ssss
chr11	111991193	111991475	None	283	0.163835890691896	1.08143408721876	1	1.05032554707114	1.0472301117483	1.21885716655484	1.25056863072446	1.23404510977577	1.35152703534709	1.13815254296764	1.4892085106926	1.88677895018912	1.30883852588798	1.25969543298345	1.42116316485134	1.00917146329766	-0.878554856586667	0.39547858384608	0.0505660221160078	-0.785950924639416	0.38724848945993	0.0698538673248692	-1.8452213856763	0.445616470435276	0.00200917939088528	-0.177357320485462	0.365244864683874	0.637724841984883	3.09797753164295	0.258950451426447	3.00607976464692e-07	0.000202559041957452	0.000749936413425314	-2.22149793306785	-2.02957776732849	-4.14082851083556	-0.485584706684289	11.9635919326555	13	5	11	5	23	8	7	3	3	39	31	17	35	36	13	GD	LLLs	1	1	0.00539513447543099	0.289441160752991	0.0321768484004267	1	0.00327143892621865	1	0.00864733502459294	1	1	0.000449073913855162	1	0.439878078520637	0.91371012960599	chr11:111991183-111991484	0.514660219108042	0.566585026631419	1.37094046448215	0.611020195556561	0.756873069880353	0.641097251861364	0.181818	No	Yes	ENSG00000255292	33707	0.006	-1.258641490387	3.95500381185145	8.85576944431811	0.0045164081916715	-0.872423800397518	0.0232648683706444	-1.19393208816205	3.95500381185145	8.57360460562571	0.00514961335250236	-0.827570660689574	0.0256883855761081	-2.74438730765851	3.95500381185145	32.3216362461612	6.99345792026831e-07	-1.90226432466799	2.56590714471202e-05	-0.353697250599349	3.95500381185145	0.944062161393033	0.335977188424681	-0.245164252024743	0.517448285191032	ED	ssLs
chr11	112028004	112028462	None	459	0.0749240691722834	1.08143408721876	1	1.05032554707114	1.0472301117483	1.21885716655484	1.25056863072446	1.23404510977577	1.35152703534709	1.13815254296764	1.4892085106926	1.88677895018912	1.30883852588798	1.25969543298345	1.42116316485134	1.00917146329766	-0.179926981572354	0.132621191608777	0.204712049031738	-0.0410345333849798	0.131058317834463	0.760636243694889	-0.0814749523715077	0.130961330420392	0.547778259561625	-0.390840045729253	0.13149890527414	0.0139932572083161	4.08225912751415	0.0923808892724574	8.46736642594705e-13	0.536567971040195	0.602102580687097	-1.35669857426048	-0.313101328195054	-0.622129846344483	-2.97219239136976	44.1894331139682	51	50	54	47	73	82	66	86	53	47	81	60	84	67	65	GNS	ssss	1	1	1	1	1	1	1	1	1	1	1	1	1	1	1	chr11:112028004-112028462	2.47379426869866e-14	1	0.932307552613223	0.595745873986805	0.462361098214009	1	0.060606	No	Yes	IL18	6607	0.001	-0.245542811336096	5.83240545958297	1.07608165842155	0.304635684295757	-0.170197307384378	0.485407172307949	-0.104445162204385	5.83240545958297	0.203725372864839	0.653709232755836	-0.0723958697050958	0.786012873069029	-0.209614724604065	5.83240545958297	0.823112686733818	0.368683813065858	-0.145293855363157	0.549319478023381	-0.644824284483381	5.83240545958297	7.65834579283157	0.00793570002621628	-0.44695813474624	0.0355681697624109	ENS	ssss
chr11	112033935	112033988	None	54	0.0869962639514543	1.08143408721876	1	1.05032554707114	1.0472301117483	1.21885716655484	1.25056863072446	1.23404510977577	1.35152703534709	1.13815254296764	1.4892085106926	1.88677895018912	1.30883852588798	1.25969543298345	1.42116316485134	1.00917146329766	0.166837752466413	1.0932626936958	0.881744703688452	1.99648037679064	0.843836745287757	0.0395492786570931	1.48988113551949	0.870498212565521	0.117767471217198	2.00733371863157	0.831670869114041	0.0364573640988597	-0.616382736577513	0.773743986071546	0.444171008597811	0.00190943841969904	0.00521836413720295	0.152605365049468	2.36595572299926	1.71152693252354	2.41361552169061	-0.796623621861039	1	0	1	3	10	1	2	6	1	6	9	4	1	1	0	GD	OOOO	1	0.250567159158816	1	0.163703945044431	1	1	1	1	0.400519808198216	0.0189036549674494	0.366099771441012	1	1	1	0.040488284973991	chr11:112033811-112034111	0.703519976077833	1	0.595983885153602	1	0.895062107190577	0.955986634442345	0.393939	Yes	No	IL18	878	0.001	0.213560703606755	2.08818149986821	0.0243971960540245	0.876516193546189	0.148028999583421	0.931047036684125	2.61641490402584	2.08818149986821	7.52869826756429	0.00844454223551225	1.81356061390053	0.0372601780825226	1.87447196747897	2.08818149986821	3.28344567831516	0.0760729307929188	1.2992849592967	0.186792774113648	2.61004429387618	2.08818149986821	8.06532187004665	0.00653875365408434	1.80914484343685	0.0307421533106568	ENS	ssss
chr11	112043275	112043315	None	41	0.0406559461387248	1.08143408721876	1	1.05032554707114	1.0472301117483	1.21885716655484	1.25056863072446	1.23404510977577	1.35152703534709	1.13815254296764	1.4892085106926	1.88677895018912	1.30883852588798	1.25969543298345	1.42116316485134	1.00917146329766	-0.30279972650556	0.424180082528191	0.49164664121454	-2.02765165857918	0.747317800213104	0.0218120082467135	0.265110337196027	0.361124780820134	0.479732369507164	-0.600494614149078	0.413208617667035	0.176804509507272	1.46396850476809	0.269073343431228	0.000284532804545553	0.00172440980909917	0.00478023827478212	-0.713847111115681	-2.71323880951448	0.734123913052844	-1.45324804100034	5.44077865945226	1	2	7	1	0	1	7	8	6	4	2	5	7	6	3	GD	OOOO	1	0.130609323789199	0.0323235870572526	1	0.8045594182161	0.172701866743774	0.168785713219133	1	1	0.0259305369788028	1	1	0.0119816718193776	0.769381170762618	0.932183336826225	chr11:112043144-112043445	0.412126083079193	1	0.381549529296052	1	1.1276773511722	0.793707318097211	0.363636	No	Yes	BCO2	-2895	0.04	-0.415591725287407	2.35264946950653	0.393053515013439	0.533590611723104	-0.28806623264701	0.695414085628892	-2.77155250453533	2.35264946950653	9.61651240002442	0.00318552389286513	-1.92109380429252	0.0178150433421794	0.277814985198829	2.35264946950653	0.228178022085332	0.634988667361922	0.192566673707871	0.771918137895054	-0.913718861566857	2.35264946950653	2.01197712253608	0.162350911643508	-0.63334165271951	0.317590505311187	ENS	ssss
chr11	112046157	112046325	None	169	0.0966043252006962	1.08143408721876	1	1.05032554707114	1.0472301117483	1.21885716655484	1.25056863072446	1.23404510977577	1.35152703534709	1.13815254296764	1.4892085106926	1.88677895018912	1.30883852588798	1.25969543298345	1.42116316485134	1.00917146329766	0.786806430899875	0.342058366551764	0.0442384224257343	1.02176360568127	0.332844468962178	0.0118450004401776	0.754624073754507	0.338028361239272	0.0496376597006797	0.862723882719646	0.330374706375125	0.0259805491650209	1.78774967844405	0.260386285865113	4.37334730508083e-05	0.0571948613209875	0.0933033216583481	2.30021103951219	3.06979295425029	2.23242828201729	2.61134967681232	6.86575974039643	11	15	15	20	24	14	22	21	5	27	23	16	3	11	8	GNS	ssss	1	1	1	1	1	1	1	1	1	1	1	1	1	1	1	chr11:112046090-112046391	0.429699146927282	1	1.44703103039788e-14	1	0.35393464443601	1	0	No	No	BCO2	51	0.001	1.12897178766532	3.90415077699765	5.78547725046169	0.0199548292153184	0.782543611551935	0.0707340183507435	1.40341689817918	3.90415077699765	9.80227818455396	0.0029281141416976	0.972774466123083	0.016712606959806	0.982323412947893	3.90415077699765	4.55851387475671	0.0377486014036117	0.680894704082855	0.112741417520533	1.14292241924756	3.90415077699765	6.63545072564096	0.01304279574755	0.792213452500199	0.0516640071312829	ENS	ssss
chr11	112066796	112066870	None	75	0.158339484460556	1.08143408721876	1	1.05032554707114	1.0472301117483	1.21885716655484	1.25056863072446	1.23404510977577	1.35152703534709	1.13815254296764	1.4892085106926	1.88677895018912	1.30883852588798	1.25969543298345	1.42116316485134	1.00917146329766	0.139823180456397	0.916937696024555	0.881833885932658	1.51453976501322	0.754859361102947	0.0726109062841043	1.55473785962896	0.749965807013709	0.0649476282633763	-0.0385911283640045	0.878510731508418	0.965826663736944	0.106897317988617	0.645551898502809	0.871778993394109	0.00191934682668325	0.00524209080050706	0.15248929241606	2.00638667685102	2.07307832582365	-0.0439278963590381	0.165590587273522	1	2	1	2	13	3	8	11	1	1	2	2	1	0	3	GD	OOOO	1	0.35635819931107	0.246273736955933	1	1	1	1	0.94988925314004	0.0147962453753643	1	1	0.558442905191199	1	1	1	chr11:112066682-112066983	1.25032088605476	0.788022678347909	5.61600580291671e-14	1	0.491634214064928	1	0.606061	No	Yes	BCO2	20643	0.001	0.209141341714752	2.19791593949452	0.0356949046850466	0.850922351763415	0.144965731348105	0.91607251950289	2.0507603335744	2.19791593949452	5.93283731903064	0.0185203318794809	1.42147874322127	0.0669717707766471	2.077540038499	2.19791593949452	6.26902468004875	0.0156438861843278	1.44004102018598	0.0591045931639055	-0.115543771189826	2.19791593949452	0.0117921469994592	0.913967036126372	-0.0800888392314914	0.952879642209311	ENS	ssss
chr11	112090586	112090733	None	148	0.0464164609262361	1.08143408721876	1	1.05032554707114	1.0472301117483	1.21885716655484	1.25056863072446	1.23404510977577	1.35152703534709	1.13815254296764	1.4892085106926	1.88677895018912	1.30883852588798	1.25969543298345	1.42116316485134	1.00917146329766	-0.504125055897428	0.174284771176837	0.0160373318360455	-0.553312113088854	0.172026182959355	0.00923066972557059	0.0733083336052211	0.154388243926467	0.645107261956704	-0.422960232445643	0.160277194381655	0.02477945494141	2.7660202252779	0.110416407832068	2.35185808667124e-10	0.0504396353978609	0.0838626570418072	-2.89253646485223	-3.2164412624303	0.474831060583451	-2.63892959991852	25.0508079332261	7	12	11	12	11	9	23	26	15	13	22	14	23	23	13	GNS	ssss	1	1	1	1	1	1	1	1	1	1	1	1	1	1	1	chr11:112090509-112090809	1.17886153270414	0.662062395827634	1.69806561358517e-14	1	1.69578375275332	0.264295598841336	0.030303	No	Yes	PTS	-6428	0	-0.714012370069257	3.89939558904512	3.48781892698132	0.0677708589103261	-0.49491566119843	0.171933764307323	-0.842320494317283	3.89939558904512	4.97466650870404	0.030302986656703	-0.583852075763884	0.0961357183466333	0.00500418873084192	3.89939558904512	0.000212332270948057	0.988432730443265	0.0034686393097729	0.995325613182983	-0.691046922731966	3.89939558904512	3.80110928601357	0.0569166794337013	-0.478997226126289	0.151810784123934	ENS	ssss
chr11	112126210	112126353	None	144	0.044180868055952	1.08143408721876	1	1.05032554707114	1.0472301117483	1.21885716655484	1.25056863072446	1.23404510977577	1.35152703534709	1.13815254296764	1.4892085106926	1.88677895018912	1.30883852588798	1.25969543298345	1.42116316485134	1.00917146329766	1.65286028660566	0.488128928342151	0.00693097132855435	1.18770044479166	0.503991966631971	0.0401866347268256	1.97613997121828	0.472899056971568	0.00189138179125307	-0.0954264351412729	0.587475550398246	0.874198909503462	0.640676190619445	0.428510221035667	0.165754090906747	4.05317240849212e-10	6.63652444130116e-09	3.38611418138918	2.35658606371985	4.17877756803625	-0.162434734648249	1.49512464153362	12	13	6	4	7	11	12	21	18	3	1	4	5	1	1	GD	GsGs	0.0318624188888754	1	1.4648047854855e-05	0.0360199685745583	0.134598304961222	0.0532715973676019	6.07845262733205e-07	1	0.00112332402529876	0.390728154126206	1	4.79729162308162e-06	1	0.811973935876271	1	chr11:112126131-112126431	NA	NA	NA	NA	NA	NA	0.151515	No	Yes	C11orf34	5301	NA	2.33620379221225	3.09857540611495	14.325598952561	0.000417479114990788	1.61933307178537	0.00375657950526227	1.60993306736229	3.09857540611495	6.04071385032686	0.0175402385152351	1.1159205665324	0.0643474293958739	2.6907330571862	3.09857540611495	21.4653212288951	2.66111944749851e-05	1.86507403222806	0.000442777824741659	-0.207266952902085	3.09857540611495	0.0707276252343239	0.79138904618295	-0.143666504027331	0.879614414711968	ED	GsGs
chr11	112150763	112150888	None	126	0.0771139480111329	1.08143408721876	1	1.05032554707114	1.0472301117483	1.21885716655484	1.25056863072446	1.23404510977577	1.35152703534709	1.13815254296764	1.4892085106926	1.88677895018912	1.30883852588798	1.25969543298345	1.42116316485134	1.00917146329766	0.373949348620324	0.32314301136632	0.274074491446456	0.410673191524595	0.317204599793144	0.224531045426451	0.830722882183022	0.302848986285961	0.0207248041628376	0.489720724843988	0.305944332775516	0.140529493598565	1.91545060306841	0.235614931372916	1.02262658084333e-05	0.150445642325842	0.209091868514169	1.15722554864852	1.29466341847629	2.74302678827072	1.60068572083444	8.12958071845098	13	7	11	12	4	20	23	19	16	12	23	17	12	7	6	GNS	ssss	1	1	1	1	1	1	1	1	1	1	1	1	1	1	1	chr11:112150675-112150975	0.738997180202385	1	0.397418914626543	1	0.508078607523863	1	0.121212	No	No	C11orf34	-19243	0	0.544791176842061	3.71078875412741	1.30249034076145	0.259270709045308	0.377620468222009	0.436212116618776	0.543659172015068	3.71078875412741	1.35651877014163	0.249745165715171	0.376835822267799	0.425310710544321	1.08676230681826	3.71078875412741	6.1576182554183	0.0165403276354716	0.753286228909896	0.0615989112393383	0.614231471693187	3.71078875412741	1.90273556123706	0.17399602075755	0.425752812815318	0.333093685591963	ENS	ssss
chr11	112151353	112151529	None	177	0.0657965280456514	1.08143408721876	1	1.05032554707114	1.0472301117483	1.21885716655484	1.25056863072446	1.23404510977577	1.35152703534709	1.13815254296764	1.4892085106926	1.88677895018912	1.30883852588798	1.25969543298345	1.42116316485134	1.00917146329766	0.111464464001424	0.218626429241334	0.621226240184947	0.117253426171159	0.215623674585469	0.598501169454479	0.0127989360986913	0.216762553992822	0.954078855372352	0.299260542779676	0.206659461790084	0.178209848506399	2.64098122305169	0.153803550005356	9.47779757404268e-09	0.806768903786402	0.840240324262865	0.50983984135963	0.543787348010721	0.059045881601465	1.44808536801307	17.1711330652622	12	17	20	21	20	14	16	21	16	31	41	18	12	19	20	GNS	ssss	1	1	1	1	1	1	1	1	1	1	1	1	1	1	1	chr11:112151290-112151591	0.43882542818757	1	9.01987363948409e-15	1	0.436363477953495	1	0	No	No	C11orf34	-19858	0	0.17130626533998	4.20750745982082	0.222271846874654	0.639393530710132	0.118740454832661	0.77535286097038	0.119460358979904	4.20750745982082	0.111625372073775	0.739717917823237	0.0828036110155993	0.845928276598825	-0.0763156092823754	4.20750745982082	0.0450549853853201	0.832777879263145	-0.052897949406793	0.905184905230611	0.352865208464133	4.20750745982082	1.0939161677124	0.300704829826872	0.244587524364611	0.48124999216208	ENS	ssss
chr11	112160790	112161009	None	220	0.0993323043081397	1.08143408721876	1	1.05032554707114	1.0472301117483	1.21885716655484	1.25056863072446	1.23404510977577	1.35152703534709	1.13815254296764	1.4892085106926	1.88677895018912	1.30883852588798	1.25969543298345	1.42116316485134	1.00917146329766	-0.275401224169415	0.20036174652728	0.19929705521832	-0.277379500617469	0.198720153439429	0.192981279819187	0.0595540169054025	0.194055737140267	0.765221347635709	0.104997208332239	0.191811241718371	0.596109531343535	3.4062784418783	0.1377936233274	2.68088016224209e-10	0.538886241818128	0.604175185340006	-1.3745199816968	-1.39582974256316	0.306891297227434	0.547398616429386	24.720145676008	26	15	31	20	22	39	41	49	30	45	73	41	29	52	31	GNS	ssss	1	1	1	1	1	1	1	1	1	1	1	1	1	1	1	chr11:112160749-112161049	2.34964243735788	0.0785730186012997	0.913616066972337	0.820943510981086	0.367477215502559	1	0.090909	Yes	No	C11orf34	-29317	0	-0.388475608266569	4.99798171841658	1.69041312844682	0.199590579467801	-0.269270772586282	0.365643593832302	-0.44814973458039	4.99798171841658	2.32297277619768	0.133864116356037	-0.310633724993085	0.277889287454242	-0.0156456826920947	4.99798171841658	0.00310530372160172	0.955785847809838	-0.010844760845961	0.977972877341247	0.0657820306357212	4.99798171841658	0.0577939002107807	0.8110139817806	0.0455966290666581	0.89163201566433	ENS	ssss
chr11	112163643	112163692	None	50	0.0406176654171444	1.08143408721876	1	1.05032554707114	1.0472301117483	1.21885716655484	1.25056863072446	1.23404510977577	1.35152703534709	1.13815254296764	1.4892085106926	1.88677895018912	1.30883852588798	1.25969543298345	1.42116316485134	1.00917146329766	0.101651311430537	0.296643289639887	0.738939120236524	0.600582994440528	0.265735447695044	0.0473621772757752	0.58239828316925	0.264245216361472	0.0520865772444046	0.150425537097086	0.27267466328627	0.593289395577775	1.39571056284881	0.207139337185735	5.11742309469942e-05	0.26741771819894	0.338349579896315	0.342671872180011	2.26007858435865	2.20400691141581	0.551666719907747	6.73802756063337	6	5	3	5	11	10	8	12	7	4	10	8	6	7	2	GNS	ssss	1	1	1	1	1	1	1	1	1	1	1	1	1	1	1	chr11:112163517-112163817	0.472768548635552	0.753001617635267	0.423020493401539	1	1.42867226481684e-14	1	0.242424	No	Yes	C11orf34	-32085	0.0475	0.155561004240125	2.92005160167768	0.0705195860722862	0.791688785218992	0.107826671494116	0.879829584360965	0.796748086392519	2.92005160167768	2.28875192031095	0.136697557642532	0.552263689699506	0.281883906988888	0.728524435713894	2.92005160167768	1.93424753238018	0.17053874946288	0.504974658584111	0.328517631774091	0.1310077160161	2.92005160167768	0.0584156052181405	0.810020126549819	0.0908076289881574	0.8910434859633	ENS	ssss
chr11	112163914	112164080	None	167	0.0684968705613728	1.08143408721876	1	1.05032554707114	1.0472301117483	1.21885716655484	1.25056863072446	1.23404510977577	1.35152703534709	1.13815254296764	1.4892085106926	1.88677895018912	1.30883852588798	1.25969543298345	1.42116316485134	1.00917146329766	0.0147446973211729	0.206783068113447	0.944560812276002	0.214241600193747	0.201156498371623	0.311893598607956	-0.443993380328593	0.213572939628756	0.0643181341010169	-0.263194650126511	0.204602865961805	0.227297779519913	3.06866174935514	0.144327001020443	1.17904143302285e-09	0.130489013279774	0.185805953222163	0.0713051482197931	1.06504936170618	-2.07888406228039	-1.28636834527843	21.2618687262855	13	28	27	26	31	37	14	27	11	24	34	20	25	30	24	GNS	ssss	1	1	1	1	1	1	1	1	1	1	1	1	1	1	1	chr11:112163846-112164147	1.65651020765417	0.480789492959492	1.62337277784694	0.260135448536491	0.812946583472835	1	0.151515	No	Yes	C11orf34	-32414	0.007	0.0276142202322652	4.51900219983852	0.00736711310738531	0.931947601355065	0.0191407188973561	0.963800796699728	0.259450669249998	4.51900219983852	0.703521213774001	0.405650527837235	0.179837499885027	0.584444721635926	-0.728674665534211	4.51900219983852	4.77627159562801	0.0336329220498029	-0.5050787899605	0.10367715303945	-0.459419582646939	4.51900219983852	2.11080154692839	0.152596626374082	-0.318445388405753	0.304233877332704	ENS	ssss
chr11	112170006	112170055	None	50	0.0418248042429566	1.08143408721876	1	1.05032554707114	1.0472301117483	1.21885716655484	1.25056863072446	1.23404510977577	1.35152703534709	1.13815254296764	1.4892085106926	1.88677895018912	1.30883852588798	1.25969543298345	1.42116316485134	1.00917146329766	0.033111220467194	0.42284550788806	0.939129601591029	0.61207805084428	0.368319041990288	0.127531369413605	0.403173238446689	0.377756268701062	0.310931646925042	0.674931416433455	0.350826718100647	0.0832798105552627	0.771831277493552	0.290135586268261	0.0238893038885313	0.427222839373065	0.498695227708649	0.0783057165075987	1.66181484274283	1.06728404490288	1.92383128653225	2.66024339661634	2	3	2	5	7	2	4	2	6	7	9	4	2	4	2	GNS	ssss	1	1	1	1	1	1	1	1	1	1	1	1	1	1	1	chr11:112169880-112170180	NA	NA	NA	NA	NA	NA	0.9393939	No	No	C11orf34	-38448	NA	0.0547946927552475	2.35759107953969	0.00496644762076627	0.944102185773597	0.0379807867929483	0.970883091424441	0.802745976864238	2.35759107953969	1.39307470608526	0.243548571070535	0.556421110569286	0.418082182934033	0.466207631400502	2.35759107953969	0.445122451199013	0.507770394805521	0.323150505260788	0.673751428603083	0.856879389797679	2.35759107953969	1.77065648636021	0.18942125573882	0.593943533118187	0.352863369485158	ENS	ssss
chr11	112188916	112188979	None	64	0.0374005484097569	1.08143408721876	1	1.05032554707114	1.0472301117483	1.21885716655484	1.25056863072446	1.23404510977577	1.35152703534709	1.13815254296764	1.4892085106926	1.88677895018912	1.30883852588798	1.25969543298345	1.42116316485134	1.00917146329766	-0.015900534030478	0.277431439871214	0.955424608333196	-0.00449277954096683	0.270381032753483	0.987069435444628	-0.292295909449074	0.283793676807755	0.327296565982348	-0.122089655391433	0.262205181767099	0.651458619396262	1.91875080547806	0.189370054730291	1.40898824662323e-06	0.902454926711107	0.920486383546946	-0.0573133817777074	-0.0166164745182517	-1.02995920394336	-0.465626402074229	10.132282045389	8	7	6	3	11	10	8	8	3	8	9	11	10	7	8	GNS	ssss	1	1	1	1	1	1	1	1	1	1	1	1	1	1	1	chr11:112188797-112189097	0.48373250836361	0.998871621018033	1.48683206963076	0.478087814166551	0.67587929107602	1	0.424242	No	Yes	C11orf34	-57365	0.002	-0.0166728022814221	3.0607232386891	0.00108849369089857	0.973813882425128	-0.0115567058934012	0.988482399943002	-0.0705249998026462	3.0607232386891	0.0204507115172555	0.886868188000737	-0.048884204772195	0.936861979208219	-0.518796271624843	3.0607232386891	1.03620921040149	0.313673027482707	-0.359602172961772	0.494795420829685	-0.257588034897554	3.0607232386891	0.288397648809141	0.593664071943351	-0.178546420135216	0.741909067422589	ENS	ssss
chr11	112188997	112189124	None	128	0.0542464503164406	1.08143408721876	1	1.05032554707114	1.0472301117483	1.21885716655484	1.25056863072446	1.23404510977577	1.35152703534709	1.13815254296764	1.4892085106926	1.88677895018912	1.30883852588798	1.25969543298345	1.42116316485134	1.00917146329766	0.226691847352385	0.26509976935869	0.412503937600891	0.293435292638761	0.258797961334142	0.283311858606678	0.21895325506003	0.259343376311228	0.418263328509478	-0.0556531661369477	0.261127535323343	0.835510533283706	2.31644255276874	0.189379671208674	2.4399674914821e-07	0.677533890595099	0.729002031910207	0.855118991241604	1.13383927418152	0.844260062371027	-0.213126379292152	12.2317381690683	16	6	18	11	24	13	20	15	12	13	19	13	13	11	13	GNS	ssss	1	1	1	1	1	1	1	1	1	1	1	1	1	1	1	chr11:112188910-112189210	2.33538591917004e-14	1	0.851980638629403	1	0.993798286098803	1	0.090909	No	Yes	C11orf34	-57478	0.001	0.335922287021818	3.81356003024307	0.669344339454668	0.417216062565879	0.232843586136422	0.59525042240925	0.363305106869733	3.81356003024307	0.823818827462122	0.368480181926417	0.251823910509785	0.54912319898382	0.213423307777195	3.81356003024307	0.282925732209557	0.597178237171625	0.14793376405154	0.744370173014949	-0.163341077289681	3.81356003024307	0.163106227491462	0.688058711700347	-0.113219407192966	0.811067111471279	ENS	ssss
chr11	112189157	112189234	None	78	0.0484715359549672	1.08143408721876	1	1.05032554707114	1.0472301117483	1.21885716655484	1.25056863072446	1.23404510977577	1.35152703534709	1.13815254296764	1.4892085106926	1.88677895018912	1.30883852588798	1.25969543298345	1.42116316485134	1.00917146329766	1.64731149922997	0.456702414404397	0.00479214739368664	1.48526867409089	0.458507284212805	0.00887908464877969	1.9674461797349	0.441976722464231	0.00123233280011583	1.48010535481803	0.449018223983168	0.008063537036497	0.300591141751867	0.403012266257403	0.47291968301576	0.000321364602884055	0.00111780725247962	3.60696910564464	3.23935676756128	4.4514701334619	3.29631466110273	0.745861024388473	7	4	11	5	12	4	13	13	10	9	13	6	1	3	1	GD	GGGG	1	1	0.00492867961770277	1	0.00113684069134313	0.914444382103958	0.00256847468239396	0.907301587402694	0.0261472332463104	1	0.0244176734824997	0.00235507454054731	0.421853404656688	0.002890829715933	0.0201086382111126	chr11:112189045-112189345	2.22902009359453e-14	1	0.393499485670217	1	0.687341067533204	1	0.969697	No	Yes	C11orf34	-57613	0.001	2.30495136656981	3.00169365409064	11.9206538651387	0.00114875939493507	1.59767054106565	0.00817320530861996	2.0076359550379	3.00169365409064	8.81079795913247	0.00461155167567494	1.39158720182529	0.0236362599492716	2.65268846219449	3.00169365409064	18.1119767265586	9.29392295500478e-05	1.83870352847401	0.00117757139866434	1.97312683341546	3.00169365409064	9.11249892581779	0.00401148736781977	1.3676673014691	0.0212480694732403	ED	GsGs
chr11	112271911	112271962	None	52	0.0605183625558671	1.08143408721876	1	1.05032554707114	1.0472301117483	1.21885716655484	1.25056863072446	1.23404510977577	1.35152703534709	1.13815254296764	1.4892085106926	1.88677895018912	1.30883852588798	1.25969543298345	1.42116316485134	1.00917146329766	0.167529155137596	0.794239229262475	0.837177877504734	0.0490315674357579	0.794793680145174	0.952024549998404	1.0942141498026	0.655036207523391	0.125782000624343	2.28827890325166	0.593915579063222	0.00319722124682764	-0.615239893321789	0.56219875872321	0.299461649885196	1.67722658004719e-05	8.56152180890481e-05	0.210930345625414	0.0616909377372024	1.67046361290421	3.85286896642944	-1.09434587639261	0	1	1	0	1	1	1	2	3	12	9	4	1	1	0	GD	sssG	1	1	1	1.47213316945731e-08	1	0.388608699306979	1	0.605119174227775	1	1	0.000270669349429148	1	1	0.170306381874591	0.307911126241674	chr11:112271786-112272086	1.00738472188779	1	1.28644044987023	0.504544778698576	1.21014806789455	0.635867234167002	0.666667	No	Yes	C11orf34	-140354	0	0.215455436373299	1.90084398720131	0.0269235513275844	0.87033571816171	0.149342328258465	0.927610876406617	0.0130353236546686	1.90084398720131	0.000100327058274937	0.992048662926433	0.00903539783891991	0.9966045363618	1.33146330011057	1.90084398720131	1.55742850126029	0.217935398207285	0.922900032490679	0.388178476933412	3.00564384141314	1.90084398720131	12.7001073654846	0.000822973755219573	2.08335355444288	0.00632407893261459	ED	sssG
chr11	112397919	112397981	None	63	0.0430262850700439	1.08143408721876	1	1.05032554707114	1.0472301117483	1.21885716655484	1.25056863072446	1.23404510977577	1.35152703534709	1.13815254296764	1.4892085106926	1.88677895018912	1.30883852588798	1.25969543298345	1.42116316485134	1.00917146329766	0.170300203324988	0.460990034469429	0.719515212293132	-0.638933572594265	0.55456476830892	0.276064677825309	1.28164103549041	0.379306081404377	0.00701546210683488	-0.235169580264255	0.461513652744085	0.621414364836125	0.769120176540223	0.326561645742166	0.0402813072044756	6.68499255342574e-05	0.000286558068262629	0.369422743641288	-1.15213516816551	3.37890979956121	-0.509561480718879	2.35520670160842	1	4	3	2	0	2	13	10	6	4	3	1	3	4	1	GD	ssGs	1	0.688216625640064	5.07355498910409e-07	1	1	1	0.00560876472605842	1	1	0.0659278105499518	0.263098881933168	1	0.0332539255707481	0.374591548414982	1	chr11:112397799-112398100	2.64372836794462e-14	1	0.363425741254179	1	0.471689872618962	1	0.818182	No	Yes	C11orf34	-266367	0	0.24762730013755	2.30009529122791	0.100344488901083	0.752753768015761	0.171642164920014	0.854244299813882	-0.908784321388479	2.30009529122791	1.04965514646933	0.310586121487641	-0.629921290107507	0.491631472095141	1.70479043152352	2.30009529122791	7.38978548665246	0.00902833575156542	1.1816706810561	0.0391902567746977	-0.40181245714191	2.30009529122791	0.270456703729961	0.60535247324516	-0.278515171781779	0.750125748353835	ENS	ssss
chr11	112459036	112459168	None	133	0.0561131812141628	1.08143408721876	1	1.05032554707114	1.0472301117483	1.21885716655484	1.25056863072446	1.23404510977577	1.35152703534709	1.13815254296764	1.4892085106926	1.88677895018912	1.30883852588798	1.25969543298345	1.42116316485134	1.00917146329766	0.262892803677177	0.231917362705937	0.28342266279494	-0.0944509356201863	0.239648970405873	0.701764649291103	0.0419482201256044	0.233366035956329	0.860936740640289	-0.356110958313559	0.23903983292684	0.167136558676816	2.55193639157031	0.166262530255038	2.80270623628274e-08	0.287009210136355	0.358967507797155	1.13356240606494	-0.394122017132904	0.179752893147889	-1.48975571959402	15.3488364916363	10	23	19	13	14	14	17	20	13	17	15	10	11	26	11	GNS	ssss	1	1	1	1	1	1	1	1	1	1	1	1	1	1	1	chr11:112458951-112459252	1.87442628197031	0.324887764965734	0.436164600023099	1	2.44437865381247e-14	1	0.030303	No	Yes	C11orf34	-327519	0.593	0.378372173432203	3.91228979406639	1.00950312881135	0.319926685426819	0.26226760521687	0.501178265202912	-0.190858399350697	3.91228979406639	0.240699454223559	0.62587744772017	-0.13229296139612	0.765187035916353	-0.0437184618680502	3.91228979406639	0.013388820588694	0.908352228582101	-0.0303033285822565	0.94963086567189	-0.599533461922959	3.91228979406639	2.39587511276415	0.128049893758756	-0.415564928783242	0.269467466651958	ENS	ssss
chr11	112476192	112476268	None	77	0.177973267936892	1.08143408721876	1	1.05032554707114	1.0472301117483	1.21885716655484	1.25056863072446	1.23404510977577	1.35152703534709	1.13815254296764	1.4892085106926	1.88677895018912	1.30883852588798	1.25969543298345	1.42116316485134	1.00917146329766	0.450536336201284	0.48812642795941	0.377744156885309	-1.30098240991982	0.648636627397291	0.072691858381293	-1.36595889810858	0.649957244346462	0.061909113367703	-1.24711933214351	0.596841246228349	0.0631785997362013	1.65733711460577	0.356005864585349	0.000900650721287363	0.00036181668770191	0.00123811944673278	0.922991074432767	-2.00571838679558	-2.1016134676398	-2.08953275267837	4.65536464275981	11	2	13	2	2	1	0	3	2	3	2	2	1	15	4	GD	sLLL	0.00812117793379662	1	1	1	0.660728602224638	1	1	1	0.251618666617938	0.394575491730529	0.285889891198874	1	1	1	0.00120888182630352	chr11:112476079-112476380	2.68292341268396e-14	1	3.57363027756424e-14	1	0.866312156334063	0.806230606470554	0.666667	No	Yes	C11orf34	-344647	0.015	0.632417985241484	2.41301533652897	1.11453331257791	0.296243383926921	0.438358743405535	0.476588304563221	-1.88430836589238	2.41301533652897	5.55040524012701	0.022494949510947	-1.30610303112382	0.0773096742190033	-2.00943435918207	2.41301533652897	6.39012585552305	0.0147278847278014	-1.39283376058734	0.0565088769869655	-1.84490311190665	2.41301533652897	6.22362161092356	0.0160028063156208	-1.27878939042436	0.0601008903252281	ENS	ssss
chr11	112483775	112483881	None	107	0.259658051964114	1.08143408721876	1	1.05032554707114	1.0472301117483	1.21885716655484	1.25056863072446	1.23404510977577	1.35152703534709	1.13815254296764	1.4892085106926	1.88677895018912	1.30883852588798	1.25969543298345	1.42116316485134	1.00917146329766	0.357505009429229	0.518157319652221	0.505918707640526	-0.151649907722302	0.533527844274571	0.782025252983698	-0.485458658085793	0.548015702532781	0.396501626687393	0.141258515881787	0.513140008902616	0.788703381881047	2.02226044748984	0.371558832560918	0.000283787140922066	0.54521183903943	0.609903288036829	0.689954567599626	-0.28423991240513	-0.885848080341739	0.275282600130669	5.44263860867386	13	7	14	5	11	7	8	2	7	14	21	7	3	25	2	GNS	ssss	1	1	1	1	1	1	1	1	1	1	1	1	1	1	1	chr11:112483677-112483978	2.58571196950809e-14	1	0.246037140340575	1	1.2488839631228	0.634367885509711	0.606061	No	Yes	NCAM1	-348330	0.013	0.466236403447928	3.30690421900317	0.774570313442949	0.383075831981154	0.323170448524341	0.563220127942222	-0.323052400354732	3.30690421900317	0.331463720527299	0.567416598205636	-0.223922860479005	0.722921587878486	-0.861421162979929	3.30690421900317	2.13764466317146	0.150066273590017	-0.597091650394207	0.300739092193483	0.0793691002688608	3.30690421900317	0.0236354397093074	0.87844356647102	0.0550144680749405	0.932064836602416	ENS	ssss
chr11	112484067	112484232	None	166	0.123660202879494	1.08143408721876	1	1.05032554707114	1.0472301117483	1.21885716655484	1.25056863072446	1.23404510977577	1.35152703534709	1.13815254296764	1.4892085106926	1.88677895018912	1.30883852588798	1.25969543298345	1.42116316485134	1.00917146329766	0.579570374858092	0.315913882702221	0.0964499385025074	-0.0275323689549197	0.327496984787371	0.934660690277689	-0.167038485989856	0.329964868747272	0.623667338715534	0.212145151177333	0.315573577450366	0.516653779549245	2.57170086393937	0.230244929671462	5.71800894795658e-07	0.199637150026329	0.265048766080283	1.83458343109408	-0.084069076155908	-0.50623112279809	0.672252578594606	11.1694136657382	20	25	28	10	26	9	15	12	14	28	34	15	12	30	8	GNS	ssss	1	1	1	1	1	1	1	1	1	1	1	1	1	1	1	chr11:112483999-112484299	0.507803238172635	1	1.95705369315175e-14	1	1.02798409698501	1	0.272727	No	Yes	NCAM1	-348008	0.0275	0.81536100691893	4.1613934068259	4.83345103021764	0.0326344659164051	0.565165183084375	0.101416192295371	-0.119680580178874	4.1613934068259	0.0915395978758921	0.763501452227532	-0.0829562567187647	0.861302045617358	-0.366343056446576	4.1613934068259	0.835610490534906	0.36510319281159	-0.253929656693657	0.545958663684653	0.203953065379575	4.1613934068259	0.304682117600526	0.583454931824963	0.141369492234411	0.734708482229134	ENS	ssss
chr11	112527940	112528070	None	131	0.274706366990403	1.08143408721876	1	1.05032554707114	1.0472301117483	1.21885716655484	1.25056863072446	1.23404510977577	1.35152703534709	1.13815254296764	1.4892085106926	1.88677895018912	1.30883852588798	1.25969543298345	1.42116316485134	1.00917146329766	0.853484215542579	0.502305803386529	0.120136513659475	-0.822877308379264	0.556338960645409	0.169911703348253	-0.164440639022603	0.522046625052855	0.759242025429766	-0.115021418505413	0.514113960682599	0.82747378832839	2.31507326489923	0.365920908789814	8.60632256430028e-05	0.0141569787567571	0.0287646064331638	1.69913269922111	-1.47909344228677	-0.314992246154172	-0.223727475427232	6.32670396604479	34	16	25	11	2	2	10	12	10	13	24	7	1	25	12	GNS	ssss	1	1	1	1	1	1	1	1	1	1	1	1	1	1	1	chr11:112527854-112528155	0.736305926033743	1	0.715126602178778	1	0.53594933887981	1	0.363636	No	Yes	NCAM1	-304153	0.004	1.22297104297906	3.74887774769901	6.74629226906487	0.0123498958027329	0.847698930347391	0.0495974335542685	-1.26695497469122	3.74887774769901	4.46561268607318	0.0396675812783689	-0.878186268603613	0.116848230886503	-0.348928642985481	3.74887774769901	0.439870926505381	0.510273294073236	-0.241858905101994	0.675773593446618	-0.235107779364741	3.74887774769901	0.218240094073229	0.642441809647089	-0.16296429439438	0.77761478274692	ENS	ssss
chr11	11255848	11255925	None	78	0.049026405623092	1.08143408721876	1	1.05032554707114	1.0472301117483	1.21885716655484	1.25056863072446	1.23404510977577	1.35152703534709	1.13815254296764	1.4892085106926	1.88677895018912	1.30883852588798	1.25969543298345	1.42116316485134	1.00917146329766	-1.83928006078256	0.318949853385673	0.000180996018144102	-2.64860495494317	0.422089791093826	9.2018535800691e-05	-2.70465029445749	0.421870676507781	7.72211272615257e-05	-2.08530148023822	0.301341066385085	4.09318857488036e-05	2.48997882704468	0.133696660186999	4.30293149181724e-09	1.17009373762505e-12	3.37540637703062e-11	-5.76667473353092	-6.27497989960722	-6.41108862281307	-6.92007068685887	18.6240914586946	1	2	3	1	1	1	0	1	2	3	2	2	15	21	9	GD	LLLL	1	0.298115444650787	0.18921330968068	1	3.59687487597196e-25	0.449211424343036	0.298879776403651	1	0.00021551963129617	0.0590782083740145	0.0353135956603298	2.82733802771522e-06	0.0445950975853661	0.0257411313334839	4.4727589365792e-08	chr11:11255736-11256036	1.75404239983783	0.246218403324624	1.17042457603729	1	0.728605793247616	1	0.848485	No	No	CSNK2A3	119017	0	-2.58373614814596	2.41823708488799	18.3935397423275	8.34481462707625e-05	-1.79090942639818	0.0010830428343647	-3.72316882625802	2.41823708488799	30.2958393997739	1.32316935605714e-06	-2.58070397466942	4.22623047210579e-05	-3.83644755130012	2.41823708488799	32.7361924124947	6.15074367011894e-07	-2.65922280354979	2.31613275959783e-05	-3.00648586612479	2.41823708488799	27.7234998474961	3.05042587636426e-06	-2.08393720149773	8.11674211988537e-05	ED	LLLL
chr11	112605075	112605179	None	105	0.209961872418858	1.08143408721876	1	1.05032554707114	1.0472301117483	1.21885716655484	1.25056863072446	1.23404510977577	1.35152703534709	1.13815254296764	1.4892085106926	1.88677895018912	1.30883852588798	1.25969543298345	1.42116316485134	1.00917146329766	1.33831670906969	0.549908470834709	0.0352260742862716	-0.0450208120694067	0.624444718594913	0.943946044619763	0.154812796899415	0.601939358864704	0.802246664086613	1.05112642325807	0.54694890304288	0.0835599570399038	1.00761137589725	0.435743631468644	0.0433303472758093	0.00830065146642075	0.0182967447365148	2.43370811698582	-0.0720973542233006	0.257190021917494	1.92180003910833	2.31239495687215	20	7	6	6	1	2	3	6	3	18	18	2	2	4	4	GNS	ssss	1	1	1	1	1	1	1	1	1	1	1	1	1	1	1	chr11:112604976-112605277	1.82846604255053	0.29671594905583	0.851090130779416	1	1.53065864493337	0.0968789514221229	0.424242	No	Yes	NCAM1	-227031	0	1.91801673586305	2.89583132526811	9.1677382081451	0.00391084553902756	1.32946789273026	0.0208414318109582	-0.118444300990958	2.89583132526811	0.022505860540257	0.881361115981864	-0.0820993332852762	0.933745393716464	0.132922222599686	2.89583132526811	0.0315284977168477	0.859793799809047	0.092134663828734	0.921263369431003	1.428976821522	2.89583132526811	5.16562746256665	0.0274312540527436	0.990491254923484	0.0893985588143124	ENS	ssss
chr11	112628195	112628368	None	174	0.209761587364558	1.08143408721876	1	1.05032554707114	1.0472301117483	1.21885716655484	1.25056863072446	1.23404510977577	1.35152703534709	1.13815254296764	1.4892085106926	1.88677895018912	1.30883852588798	1.25969543298345	1.42116316485134	1.00917146329766	0.110184267883334	0.423638943868557	0.800071084092142	-1.2209159379992	0.471289516159508	0.0269228856934553	-0.710536024851611	0.442587818056222	0.139483885878898	-0.933839095583935	0.442824712434298	0.0611631036216016	2.80203564067783	0.298990258021965	2.87181444035183e-06	0.00847684194427565	0.0186338535111712	0.260090035342739	-2.59058582068263	-1.60541252123065	-2.1088233546191	9.37166200402416	34	17	7	6	6	5	7	11	12	10	6	13	3	32	25	GNS	ssss	1	1	1	1	1	1	1	1	1	1	1	1	1	1	1	chr11:112628131-112628431	0.487461189395749	1	2.39415726150229	0.0531461333095696	0.818942786846498	1	0.575758	No	Yes	NCAM1	-203876	0.0055	0.178718088415133	3.70140769342647	0.152341735238001	0.697988402211546	0.123877939100012	0.818137272078744	-1.79123973833438	3.70140769342647	10.5601098968822	0.0020843322192938	-1.24159277433341	0.0128957660632049	-1.11345487116148	3.70140769342647	4.94477813580818	0.0307810319478651	-0.771788104626317	0.0972203960029797	-1.44787996361438	3.70140769342647	8.31105678014608	0.00582336575922568	-1.00359391456854	0.0281853164003856	ENS	ssss
chr11	112651583	112651664	None	82	0.149407066946442	1.08143408721876	1	1.05032554707114	1.0472301117483	1.21885716655484	1.25056863072446	1.23404510977577	1.35152703534709	1.13815254296764	1.4892085106926	1.88677895018912	1.30883852588798	1.25969543298345	1.42116316485134	1.00917146329766	-0.0903500031048672	0.452227188853106	0.845649857642055	-0.503564304270938	0.471737333778567	0.310852747470097	-0.0441087738844166	0.440944936467175	0.922295653809529	0.0248466722240832	0.429046264389689	0.954960064882763	2.03343028871749	0.310925921465594	6.55577926534545e-05	0.76920309281854	0.80844336864556	-0.199788967430295	-1.06746756767679	-0.100032385535059	0.0579114055670132	6.53991883060962	10	3	9	8	4	4	8	8	11	13	11	12	1	21	7	GNS	ssss	1	1	1	1	1	1	1	1	1	1	1	1	1	1	1	chr11:112651473-112651773	1.32869037981581	0.693444285341597	1.10289317243247	0.950089863571834	2.22731969415168e-14	1	0.272727	No	Yes	NCAM1	-180534	0.001	-0.134177360140615	3.17793381440223	0.0585440546151012	0.809815487240609	-0.0930046588764437	0.890924851277785	-0.790121501415696	3.17793381440223	1.82739343521614	0.182603788362255	-0.54767049100608	0.344300321365697	-0.186409672725625	3.17793381440223	0.121207059799326	0.729210842752938	-0.129209339078869	0.839220564279509	-0.0795904869437304	3.17793381440223	0.0240547826224828	0.877378686115197	-0.0551679216244398	0.931502881322169	ENS	ssss
chr11	11265451	11265500	None	50	0.0440917345709695	1.08143408721876	1	1.05032554707114	1.0472301117483	1.21885716655484	1.25056863072446	1.23404510977577	1.35152703534709	1.13815254296764	1.4892085106926	1.88677895018912	1.30883852588798	1.25969543298345	1.42116316485134	1.00917146329766	-0.0594448718189115	0.698954648649144	0.933901668174652	0.513388615898376	0.601535356532193	0.41337833157925	1.51447128367357	0.527562261823157	0.0166488462400108	0.874502781386619	0.548702234123047	0.142072813138802	0.305457543781412	0.467863931849091	0.528558867636343	0.00335157717332408	0.00843879420483114	-0.0850482530358722	0.853463741280351	2.87069677508744	1.593765665606	0.652876879340075	1	3	0	1	3	4	5	10	8	6	2	7	1	2	2	GD	ssGs	1	1	0.00369811576021604	1	1	1	1	1	0.41893978112544	1	0.0198644616455444	1	1	1	0.164812161270851	chr11:11265325-11265625	1.40087051476403	0.675162938804422	2.3661435246739e-14	1	1.50946235210877	0.325864671821942	0.454545	No	Yes	CSNK2A3	109428	0.243	-0.0736008819860709	2.26319130206751	0.0054649356296809	0.941368954749735	-0.0510162438353703	0.969396930840601	0.644254380809921	2.26319130206751	0.553471325360513	0.460433036460841	0.44656310762179	0.633948840897841	2.00704597351862	2.26319130206751	7.6975743003966	0.00778821617454483	1.39117825779863	0.0350681577462241	1.12677754325462	2.26319130206751	2.09155542653335	0.154441436580694	0.7810226772252	0.306772071833642	ENS	ssss
chr11	112655936	112656045	None	110	0.103159627318316	1.08143408721876	1	1.05032554707114	1.0472301117483	1.21885716655484	1.25056863072446	1.23404510977577	1.35152703534709	1.13815254296764	1.4892085106926	1.88677895018912	1.30883852588798	1.25969543298345	1.42116316485134	1.00917146329766	0.569782294789259	0.385672847969427	0.170363455891139	-0.682031231930751	0.450696610232099	0.161151950425479	-0.287901271747477	0.417207479577004	0.505850732449809	0.121214036811363	0.387703313563609	0.760971823421038	2.15346271263677	0.284571459995349	1.90965154034881e-05	0.0156123428873857	0.0312532421780808	1.47737207270144	-1.51328236433711	-0.690067378560357	0.312646378224664	7.56738821479838	21	8	19	10	3	2	8	8	8	16	20	10	4	18	10	GNS	ssss	1	1	1	1	1	1	1	1	1	1	1	1	1	1	1	chr11:112655840-112656140	2.10464995571576e-14	1	1.12455615722406	1	1.57201627527223	0.458151850207113	0.424242	No	No	NCAM1	-176167	0	0.822338112918901	3.47190946823803	3.15326927290817	0.0819456255122284	0.570001344436722	0.196962275872794	-1.02860504193361	3.47190946823803	3.43766654273648	0.0697111813397	-0.712974684726026	0.175470015356231	-0.515772008834411	3.47190946823803	1.0182680826788	0.31785598742372	-0.357505913735311	0.499026797209209	0.0865494077828767	3.47190946823803	0.0344489115629609	0.85351649883137	0.059991477983834	0.917635106709305	ENS	ssss
chr11	112656639	112656771	None	133	0.0706769722840524	1.08143408721876	1	1.05032554707114	1.0472301117483	1.21885716655484	1.25056863072446	1.23404510977577	1.35152703534709	1.13815254296764	1.4892085106926	1.88677895018912	1.30883852588798	1.25969543298345	1.42116316485134	1.00917146329766	0.612593890975995	0.296851081260612	0.0659834633215839	-1.204620552415	0.396980736978507	0.0125810720788175	-0.113292982867071	0.315593696889267	0.727071100939485	-0.376450340154586	0.317423982628361	0.263054223042454	2.43556253247047	0.220352110534219	6.30377660860494e-07	8.97184656190322e-06	4.95610856734853e-05	2.06364042325379	-3.03445593250592	-0.358983667873514	-1.18595430955616	11.0530483532276	24	22	20	5	2	5	17	12	9	15	9	12	4	22	16	GD	Gsss	0.000174902432942763	0.00574899684132522	1	1	1	1	0.00437297123352154	0.141770225438952	0.0263929636922945	0.000761243959209695	1	1	1	0.0932155896577323	0.000680060515094353	chr11:112656554-112656855	0.579917503394012	1	0.554279379304402	1	1.06688952002748	0.687627280247874	0.363636	No	Yes	NCAM1	-175453	0.825	0.885426058207818	3.69543690938211	4.69634588439427	0.0350842467859565	0.613730575841055	0.106908254975612	-1.76026034569586	3.69543690938211	10.9123264653071	0.00178333333861592	-1.22011949567056	0.0114445513446017	-0.26457512317815	3.69543690938211	0.364191213957605	0.548953604248672	-0.183389500677235	0.708226422082514	-0.630995739138224	3.69543690938211	2.04259434248104	0.15925300341119	-0.437372917528998	0.313376416478656	ENS	ssss
chr11	112668815	112668848	None	34	0.0488615431339602	1.08143408721876	1	1.05032554707114	1.0472301117483	1.21885716655484	1.25056863072446	1.23404510977577	1.35152703534709	1.13815254296764	1.4892085106926	1.88677895018912	1.30883852588798	1.25969543298345	1.42116316485134	1.00917146329766	0.637916016998346	0.555856914276496	0.277837000595001	-0.17286141378117	0.645825817278536	0.794400989761673	1.61304051158288	0.485270995577093	0.00769535922835246	1.14861998189725	0.494701636169695	0.0426386262469511	0.300567333622292	0.432717262426345	0.503121494611999	0.000441598221415346	0.00147080314650951	1.14762630564497	-0.26765949758651	3.32399942771074	2.32184391139398	0.694604444336105	2	3	3	1	0	3	9	4	12	8	8	4	1	3	1	GD	ssGG	1	0.647144843852408	0.000528955192327805	0.605533226433778	1	0.711403566864441	0.142628081986954	1	1	1	0.000451567896822481	1	1	0.0105397291574848	1	chr11:112668681-112668981	0.814086529076035	1	0.430971722365039	1	0.324062237092766	1	0.333333	No	Yes	NCAM1	-163326	0.001	0.883194806047941	2.37201567683145	1.0730444906988	0.305311842342957	0.612183989697318	0.486048773196736	-0.27792841833469	2.37201567683145	0.0823439636830363	0.775348012841904	-0.192645299566175	0.869184860406437	2.15044379668455	2.37201567683145	9.41041346759074	0.00349923290082793	1.49057405462452	0.0191514046319196	1.50550879904183	2.37201567683145	4.2387326536442	0.044813646354	1.04353917936403	0.127659592219763	ENS	ssss
chr11	11272166	11272345	None	180	0.0663828069749382	1.08143408721876	1	1.05032554707114	1.0472301117483	1.21885716655484	1.25056863072446	1.23404510977577	1.35152703534709	1.13815254296764	1.4892085106926	1.88677895018912	1.30883852588798	1.25969543298345	1.42116316485134	1.00917146329766	-2.44790100524624	0.419996053045249	0.000166412772707869	-0.864393805058319	0.247446136376986	0.0057913614735397	0.37185379313507	0.206161397860062	0.101438496198474	0.14800747729274	0.206263644737924	0.48944867847535	2.69255801073752	0.151441041001139	6.75898148585269e-09	3.71801864997462e-11	7.77478417762763e-10	-5.8283904991424	-3.49326046352734	1.80370232737497	0.717564539697707	17.7795793857311	1	1	2	4	11	7	31	29	20	30	20	28	17	25	13	GD	LLss	5.15460600171945e-08	1	4.84624429957006e-09	2.73936412192051e-05	0.00456852020333187	8.43983043753419e-14	0.00706329966154208	0.000241912024736552	0.0940598264514186	1	1.55742062698436e-12	1.72334633430221e-07	2.77052478513185e-10	1	2.03767345410823e-05	chr11:11272105-11272405	1.07575981742347	0.828299949781992	4.27870295152992e-14	1	2.27526537734477	0.201313446214228	0.848485	No	No	CSNK2A3	102648	0.005	-3.43105179848589	3.89726148756864	35.0223390785882	3.0668245714197e-07	-2.37822388047562	1.34236830137022e-05	-1.29237207872857	3.89726148756864	9.66361797222401	0.00311807296090329	-0.895804062605102	0.0175331039977008	0.429707049834176	3.89726148756864	1.54249123762144	0.22012172178153	0.297850230059291	0.390801956196958	0.113862812721555	3.89726148756864	0.107283608452554	0.771985913032106	0.0789236876085707	0.866959995796571	ED	Lsss
chr11	112722937	112723151	None	215	0.23879572105659	1.08143408721876	1	1.05032554707114	1.0472301117483	1.21885716655484	1.25056863072446	1.23404510977577	1.35152703534709	1.13815254296764	1.4892085106926	1.88677895018912	1.30883852588798	1.25969543298345	1.42116316485134	1.00917146329766	0.0931968845216968	0.516735808648015	0.860474962555396	-1.16849814080208	0.574249877713511	0.0692439150192293	-0.362130632481987	0.525954907962329	0.506783420141627	-0.0578823257108835	0.510826855126051	0.912026492082758	2.57961452678435	0.36430075392732	3.37107108119675e-05	0.106225877898486	0.156505498060476	0.180356930876412	-2.03482523227464	-0.688520302785965	-0.113311046845022	7.08100243816405	28	5	13	9	2	3	17	8	9	6	27	25	6	23	19	GNS	ssss	1	1	1	1	1	1	1	1	1	1	1	1	1	1	1	chr11:112722893-112723194	2.28289535947506e-14	1	0.688213946966885	0.327276083949221	0.761100599036629	0.543131845810203	0.606061	No	Yes	NCAM1	-109114	0.034	0.162486961300749	3.70719496810927	0.109387419654043	0.742243818801696	0.112627379103367	0.847504276834126	-1.72615806807782	3.70719496810927	8.40045893073892	0.00558404450015173	-1.19648159808894	0.0273008547407723	-0.615883188663956	3.70719496810927	1.44546502925414	0.234998387634303	-0.42689769577669	0.408244278397059	-0.166489339415819	3.70719496810927	0.121469951908293	0.728929239778811	-0.115401616209363	0.839024031586159	ENS	ssss
chr11	112752320	112752429	None	110	0.0454438820510995	1.08143408721876	1	1.05032554707114	1.0472301117483	1.21885716655484	1.25056863072446	1.23404510977577	1.35152703534709	1.13815254296764	1.4892085106926	1.88677895018912	1.30883852588798	1.25969543298345	1.42116316485134	1.00917146329766	2.39501636480056	0.424767839126644	0.000215884365514787	0.73809636669652	0.48533806995138	0.159282359359642	1.9401265584408	0.430515401500551	0.00113164760718986	1.00230795663261	0.453906930244676	0.0517198880352864	0.489517696171431	0.390731479816449	0.238773376309126	9.50721128846039e-12	2.27221083853952e-10	5.63841266731706	1.52078811120352	4.50652067656241	2.20817945232148	1.2528237970521	23	22	11	4	2	6	14	11	17	8	10	3	3	1	2	GD	GsGs	2.34282285856892e-10	0.881465611661826	0.00114017967945478	1	0.00276404468078645	0.177840578904207	4.12536252521492e-12	0.0047506535686587	1	0.251135321969752	0.872419549412793	6.89641846653217e-05	1	2.02064478609207e-06	1	chr11:112752224-112752524	0.460895742627818	1	1.33081168705855e-14	1	1.44006297875427	0.318213773567656	0.333333	No	No	NCAM1	-79783	0	3.38741492547277	3.26777274324677	35.711348447313	2.49631832574251e-07	2.34797710497813	1.14082541986218e-05	0.972587277460854	3.26777274324677	1.77636009397953	0.188722346668555	0.674146129220464	0.35199448261041	2.62653669763252	3.26777274324677	19.4819550170194	5.52917716876599e-05	1.82057650660121	0.000784553501456556	1.30651937305475	3.26777274324677	3.84200449922377	0.0556466642955777	0.905610219779847	0.149262623942085	ED	GsGs
chr11	112829554	112829678	None	125	0.0382625602109246	1.08143408721876	1	1.05032554707114	1.0472301117483	1.21885716655484	1.25056863072446	1.23404510977577	1.35152703534709	1.13815254296764	1.4892085106926	1.88677895018912	1.30883852588798	1.25969543298345	1.42116316485134	1.00917146329766	1.16576234028388	0.351967005715888	0.00785097371609524	0.44817808627982	0.38247950782281	0.268450372917816	0.443664479189097	0.379133497362166	0.269050602031569	-0.163390977519934	0.406752888071463	0.696358393581969	1.18787193965696	0.292194371090506	0.00226701709863711	0.00133923464194022	0.00384196764077241	3.3121352892518	1.17177019190122	1.17020648999866	-0.401695924753281	4.06534847068981	17	11	5	7	7	4	6	6	7	5	4	4	3	3	6	GD	Gsss	0.000508297248307791	1	1	0.421426679934488	1	0.0206157282503234	0.0210110143869727	1	1	1	1	0.0234329601695873	1	1	1	chr11:112829465-112829766	0.856618248772504	0.662840057755094	2.38408241099906e-14	1	0.827916980144581	1	0.606061	No	Yes	NCAM1	-2542	0.144	1.65506550682284	2.84817765049678	9.21913776369522	0.00381958907684551	1.14720398969627	0.0204660100371618	0.575252595636602	2.84817765049678	0.917867897975941	0.342709056027315	0.398734714775301	0.52420123434224	0.519826755090401	2.84817765049678	0.763601045398665	0.386439609145191	0.360316449670536	0.566343919967438	-0.316267772801681	2.84817765049678	0.24835658139111	0.620450140240875	-0.219220115019459	0.761206423397526	ENS	ssss
chr11	112848734	112848807	None	74	0.0640919948673092	1.08143408721876	1	1.05032554707114	1.0472301117483	1.21885716655484	1.25056863072446	1.23404510977577	1.35152703534709	1.13815254296764	1.4892085106926	1.88677895018912	1.30883852588798	1.25969543298345	1.42116316485134	1.00917146329766	0.48659634979609	0.454567408679587	0.309568289740573	-0.51539783823191	0.54342544444743	0.365269768921355	0.485896639472459	0.443694439278963	0.299140290950663	-0.934654158749857	0.563114413202631	0.127943171493397	1.46137927282992	0.339614546442301	0.00155396066026205	0.00230486262588604	0.00612628504263328	1.07046026728916	-0.948424192312123	1.09511545887768	-1.65979441626107	4.30305264641602	11	7	4	5	1	3	6	9	11	4	4	0	1	10	5	GD	OOOO	0.623040418566497	1	0.519009020316615	0.43626496198052	1	1	0.0299819837285979	1	1	0.0494089042749962	1	1	1	1	1	chr11:112848620-112848920	0.473039794133955	1	0.477413593413146	1	1.6023397101696e-14	1	0.393939	No	Yes	NCAM1	16613	0.4085	0.696785683229226	2.66693582201203	1.29734456819594	0.260201676848793	0.482975031784873	0.437215210552189	-0.769735981971912	2.66693582201203	1.16029565182627	0.286645553459714	-0.533540325679372	0.466322763858909	0.587206260736012	2.66693582201203	0.969167546338525	0.32969348048653	0.407020364036315	0.511109681986589	-1.38373321672958	2.66693582201203	3.66481619669884	0.0613841557559658	-0.959130777823255	0.160260067031183	ENS	ssss
chr11	11287750	11287856	None	107	0.0535653627846513	1.08143408721876	1	1.05032554707114	1.0472301117483	1.21885716655484	1.25056863072446	1.23404510977577	1.35152703534709	1.13815254296764	1.4892085106926	1.88677895018912	1.30883852588798	1.25969543298345	1.42116316485134	1.00917146329766	-0.248744737830188	0.460225280339701	0.600692793316898	0.379762937005215	0.398410342276509	0.362962993232387	0.355274088880348	0.396443449815707	0.391233226629759	0.755809124078111	0.368251214727967	0.0672344485856136	1.588796731852	0.29821722094464	0.000334079469628042	0.041814763667428	0.0715862755492963	-0.540484733143265	0.953195478900616	0.896153257281721	2.05242805413809	5.32764917739926	7	1	4	11	7	7	11	8	7	19	13	16	11	3	4	GNS	ssss	1	1	1	1	1	1	1	1	1	1	1	1	1	1	1	chr11:11287652-11287953	1.21290959068384	0.880722545107947	0.536004764925035	1	0.788192154962361	1	0.333333	No	Yes	CSNK2A3	87101	0	-0.340766406980592	3.15845281501938	0.303097707892322	0.584432389484906	-0.23620127422814	0.735400291807552	0.493768923313834	3.15845281501938	0.824200262217273	0.368370253165312	0.342254537043104	0.548998859548673	0.404690743111287	3.15845281501938	0.56109786572217	0.457376517802175	0.280510247586298	0.631343508630906	0.989887885719639	3.15845281501938	3.9386717643251	0.0527661846266974	0.686137997057013	0.143772914143314	ENS	ssss
chr11	112919994	112920072	None	79	0.112635746842838	1.08143408721876	1	1.05032554707114	1.0472301117483	1.21885716655484	1.25056863072446	1.23404510977577	1.35152703534709	1.13815254296764	1.4892085106926	1.88677895018912	1.30883852588798	1.25969543298345	1.42116316485134	1.00917146329766	0.713001296806175	0.457549444191663	0.150219163697546	-0.815345719074131	0.584676025524677	0.19336285358265	-0.415316278431643	0.52688591758202	0.448834301319932	-0.186301661326012	0.487214352017749	0.710179676076707	1.50897230151284	0.347162121056107	0.00145130196144047	0.0114019322817991	0.0239537199938615	1.55830436657138	-1.39452565776484	-0.788247065584157	-0.38238130825675	4.34659258597213	15	8	6	3	3	1	3	2	6	6	10	2	1	12	4	GNS	ssss	1	1	1	1	1	1	1	1	1	1	1	1	1	1	1	chr11:112919882-112920183	0.518880516370221	1	0.442228830218727	1	0.640357434146254	1	0.393939	No	Yes	NCAM1	87875	0.001	1.01380352270718	2.6723506841223	3.1299673722777	0.0830491252905142	0.702715053406223	0.198862314898261	-1.20261249599855	2.6723506841223	2.69465977582449	0.107048138877218	-0.833587460907554	0.237780537724078	-0.697441087796664	2.6723506841223	1.08030447200139	0.303698851235422	-0.483429323612919	0.484423874519936	-0.346150911541323	2.6723506841223	0.315075228452076	0.57712442849749	-0.239933528383123	0.730007078455076	ENS	ssss
chr11	112977378	112977446	None	69	0.136202723964095	1.08143408721876	1	1.05032554707114	1.0472301117483	1.21885716655484	1.25056863072446	1.23404510977577	1.35152703534709	1.13815254296764	1.4892085106926	1.88677895018912	1.30883852588798	1.25969543298345	1.42116316485134	1.00917146329766	0.804625539736781	0.450277644907715	0.104242144883518	-1.16735212041527	0.625154537412838	0.0914123463954159	-0.755986450555059	0.55449653681581	0.202669258132549	-0.417391366034734	0.497599762144638	0.421174797598878	1.52186979905144	0.342432414838293	0.00124614327328349	0.000429759026819544	0.00143622157231299	1.78695422443566	-1.86730168391049	-1.36337452150072	-0.838809416298336	4.44429245919992	8	11	13	2	1	2	2	3	3	2	13	0	3	9	5	GD	Gsss	0.00173334949832183	0.780619255392685	1	1	1	1	1	0.229825106207562	0.079309154354915	0.502417852123992	1	1	1	1	0.00805225294277187	chr11:112977261-112977562	1.00157864480341	0.540085133348661	1.37259998500985e-14	1	0.536784485960181	1	0.515152	No	Yes	NCAM1	145254	0.988	1.14636004682919	2.60816000996925	4.04881595238996	0.0496811817669742	0.794596234366221	0.137591319982498	-1.67364263608237	2.60816000996925	4.52095518883878	0.0385120303332493	-1.16008067446541	0.114344156625052	-1.15877513075068	2.60816000996925	2.6144535109323	0.112273872296037	-0.803201714782814	0.245896254423856	-0.64105833048081	2.60816000996925	1.00215051880855	0.321677703131075	-0.444347774347239	0.502948491466594	ENS	ssss
chr11	112985315	112985463	None	149	0.0528690202361742	1.08143408721876	1	1.05032554707114	1.0472301117483	1.21885716655484	1.25056863072446	1.23404510977577	1.35152703534709	1.13815254296764	1.4892085106926	1.88677895018912	1.30883852588798	1.25969543298345	1.42116316485134	1.00917146329766	-0.888314262011745	0.238227897285222	0.0039178140380682	-0.636644198470758	0.220075789730076	0.0160289758988742	-0.636308628789852	0.217658239178433	0.0152108843861561	-0.131270578675119	0.195494373715623	0.517125337311697	2.78788167061327	0.139947992480829	2.23089416471453e-09	0.011202582453761	0.0236006610420509	-3.72884230660944	-2.89284068570925	-2.92343001207603	-0.671480084977139	19.9208407437154	10	3	8	13	8	9	7	13	12	22	28	17	18	25	17	GNS	ssss	1	1	1	1	1	1	1	1	1	1	1	1	1	1	1	chr11:112985238-112985539	0.464128113107307	1	0.552714428700234	1	0.334976399124658	1	0.30303	No	Yes	NCAM1	153231	0	-1.26031661372082	3.74952384772827	8.78343140757887	0.00467048285065604	-0.873584907413445	0.0238673878232325	-0.959253086251534	3.74952384772827	5.75624326540766	0.0202532883735659	-0.664903572178677	0.0715475210564096	-1.01003084820156	3.74952384772827	6.53403247497842	0.013713096308455	-0.700100034709479	0.0536209545571668	-0.274583428766806	3.74952384772827	0.585955132409712	0.447635787373229	-0.190326729478194	0.622847249521477	ENS	ssss
chr11	113055328	113055595	None	268	0.370615818820842	1.08143408721876	1	1.05032554707114	1.0472301117483	1.21885716655484	1.25056863072446	1.23404510977577	1.35152703534709	1.13815254296764	1.4892085106926	1.88677895018912	1.30883852588798	1.25969543298345	1.42116316485134	1.00917146329766	0.098905657699007	0.443781303347823	0.828122880272695	-1.65785814421647	0.481179283540361	0.00627429394241195	-2.26010128061027	0.512349790438658	0.00131187179256139	-2.14691737635472	0.49163341856778	0.00140587865165136	3.24135601701339	0.313493115310784	1.16956164010322e-06	1.14457097016211e-06	8.08424186575068e-06	0.222870267298051	-3.44540631927978	-4.41124661859477	-4.36690691737166	10.339480705342	22	32	34	6	7	4	4	4	2	9	4	1	2	63	31	GD	sLLL	0.000135323171494453	1	0.0367779230266105	0.0644963550551056	0.000605992491818705	0.476145918056072	1	1	0.00208032037466515	0.00524884178555877	8.78395871861298e-06	1	1	0.878542608873602	5.83384407965732e-10	chr11:113055311-113055611	0.431669542318052	1	0.685330054529692	1	1.13430162987415	0.883775493023162	0.242424	No	Yes	ANKK1	-203051	0	0.134433546700803	3.90909392580878	0.0976546037327809	0.75598021834438	0.093182233868335	0.856378556842084	-2.44147586757888	3.90909392580878	20.054220818473	4.46651221066361e-05	-1.69230211401744	0.000663399680307493	-3.31757760192297	3.90909392580878	30.9488510880453	1.0753110641867e-06	-2.29956956106173	3.59113279912071e-05	-3.15084815415345	3.90909392580878	31.9195092645429	7.92635662899971e-07	-2.18400151442397	2.82591957862251e-05	ED	sLLL
chr11	113061034	113061202	HumanGain	169	0.0376137369296072	1.08143408721876	1	1.05032554707114	1.0472301117483	1.21885716655484	1.25056863072446	1.23404510977577	1.35152703534709	1.13815254296764	1.4892085106926	1.88677895018912	1.30883852588798	1.25969543298345	1.42116316485134	1.00917146329766	2.40572978987998	0.398682569093825	0.000126229359028791	-0.0449402402446737	0.522399915315458	0.933143430455532	0.313347204789127	0.479599487278006	0.528265117743772	0.197365316470963	0.470448248681602	0.683701869456757	1.08887095978041	0.361856464164975	0.0131372582741997	6.40856619072938e-27	2.2642927725229e-24	6.03419857393821	-0.0860265075225671	0.653351834397376	0.419526094579086	3.00912396934265	35	38	30	2	6	2	4	1	10	4	8	5	4	5	2	GD	Gsss	1.23747329444997e-20	0.836379312183665	1	1	1	0.00450848230026937	1.65072576278521e-05	8.00282947293465e-05	0.200899024743036	0.0723884578538368	0.922079752566313	0.0993098093192881	0.268589564256718	0.016003647700225	0.00229528766613167	chr11:113060967-113061268	1.67388091906524	0.489724282751684	1.45298673661989	0.623872633012502	0.454469944830639	1	0.242424	No	Yes	ANKK1	-197395	0	3.43854654324065	3.45710799692419	50.5269371575831	4.3635915162233e-09	2.3834188416714	5.11355345512541e-07	-0.117758669201176	3.45710799692419	0.0296309435433029	0.864034782415263	-0.0816240895432863	0.923739628596323	0.346158193168962	3.45710799692419	0.297225335499745	0.588084564985031	0.239938575622791	0.737905927834383	0.193030130278049	3.45710799692419	0.0965204598863566	0.757355236001511	0.133798290565348	0.857227751901696	ED	Gsss
chr11	113061224	113061362	HumanGain	139	0.0570053689387962	1.08143408721876	1	1.05032554707114	1.0472301117483	1.21885716655484	1.25056863072446	1.23404510977577	1.35152703534709	1.13815254296764	1.4892085106926	1.88677895018912	1.30883852588798	1.25969543298345	1.42116316485134	1.00917146329766	2.66141931970492	0.415364861411627	7.75839241977626e-05	-0.113698740074951	0.558684049987094	0.842816711999763	0.344649035830091	0.5016734550023	0.507701739830277	-0.393435403266361	0.557982095111988	0.496840163677386	0.645574839081474	0.380730888629214	0.120815758066117	5.78563627110816e-26	1.8218461105766e-23	6.40742529510086	-0.203511698745611	0.686998748675094	-0.705103992964859	1.69561981536566	36	15	35	1	2	3	5	2	3	4	1	1	2	2	3	GD	Gsss	2.14778833426598e-25	1	1	0.169608338044187	1	0.000432133215435315	2.05232500968508e-07	0.00909145878728231	0.739251523081017	0.00308509534620295	0.109424043225746	0.00754746790564813	1	0.0817746539181048	7.51044425746278e-05	chr11:113061142-113061443	0.446951851753383	1	0.798102607339001	1	1.91288345318924e-14	1	0.242424	No	Yes	ANKK1	-197220	0	3.78214660718599	3.09694079113317	50.5007752610845	4.39240182254583e-09	2.62158425723533	5.13456400160625e-07	-0.208335429497153	3.09694079113317	0.0650643241760739	0.799724382466073	-0.144407115566697	0.884853470349344	0.377143630356468	3.09694079113317	0.261295674614201	0.611512543921909	0.261416044047728	0.754693066572162	-0.614844213438918	3.09694079113317	0.579964974203145	0.449952818588208	-0.426177533028783	0.624856430513243	ED	Gsss
chr11	11308619	11308689	None	71	0.0680881745096269	1.08143408721876	1	1.05032554707114	1.0472301117483	1.21885716655484	1.25056863072446	1.23404510977577	1.35152703534709	1.13815254296764	1.4892085106926	1.88677895018912	1.30883852588798	1.25969543298345	1.42116316485134	1.00917146329766	-2.73516024247244	0.643333003477835	0.00168538294630389	-0.709519874785333	0.308783531633376	0.0444210155804713	-0.379049089414131	0.285829124499758	0.214284781736124	-0.696319115227619	0.290754450228236	0.0376441377027075	2.28753770630053	0.19094650416374	2.96761056921998e-07	4.33641658152077e-05	0.000196400388439061	-4.25154659824113	-2.29779052992942	-1.32613879036127	-2.39487001722939	11.9799925969785	0	1	1	6	5	6	9	7	9	11	8	4	18	15	4	GD	LLsL	0.00365307491441531	1	0.279534983405569	1	0.000274753770502004	0.00155993742803849	0.0269928150979561	0.0016099997184931	0.466754062567171	1	0.39961270156205	0.0104470815896763	0.000186131209240853	0.0136239853369937	0.389384425049876	chr11:11308503-11308804	2.41790103098697	0.126836514695066	0.503469235014402	1	1.12576087513735	0.367885608447713	0.9090909	No	No	CSNK2A3	66250	0	-3.75069398100479	2.91435511184007	24.0257072804572	1.0703556429461e-05	-2.59978295807662	0.000217448776051058	-1.05992390637394	2.91435511184007	4.34361213159163	0.0423499581860151	-0.734683267311183	0.122597153612692	-0.642176372640062	2.91435511184007	1.81243340063	0.18437258453574	-0.445122742117672	0.346563614832764	-1.07587221991704	2.91435511184007	4.9802215736894	0.0302150218196955	-0.745737795878266	0.0959312578848187	ED	Lsss
chr11	113113516	113113606	None	91	0.0580785438504473	1.08143408721876	1	1.05032554707114	1.0472301117483	1.21885716655484	1.25056863072446	1.23404510977577	1.35152703534709	1.13815254296764	1.4892085106926	1.88677895018912	1.30883852588798	1.25969543298345	1.42116316485134	1.00917146329766	0.319415574834192	0.411002152337456	0.455054178493289	-0.447683534144971	0.467308943037616	0.360649205263345	0.336022990597892	0.399615725763401	0.420075042313908	0.282695662712099	0.390875744548259	0.486106801276705	1.75633209716931	0.298578497848247	0.000154702484175321	0.201715224132642	0.267250263143626	0.777162778875023	-0.958003352632038	0.84086528365713	0.723236646568629	5.88231272454848	11	7	7	5	0	8	8	9	13	13	14	9	3	7	11	GNS	ssss	1	1	1	1	1	1	1	1	1	1	1	1	1	1	1	chr11:113113410-113113711	1.65828374791527	0.297863733994682	3.21786523062921e-14	1	0.596541180455887	0.569901107218519	0.424242	No	No	ANKK1	-144952	0.078	0.461644008559312	3.13554062917411	0.688986607749373	0.41050968559553	0.319987242955278	0.589054298879322	-0.678444872765284	3.13554062917411	1.19083366765199	0.280464598860471	-0.470262150722608	0.459518573067592	0.376218766274135	3.13554062917411	0.483718181932744	0.490007596624718	0.260774977116657	0.658866811521508	0.314651776385815	3.13554062917411	0.354677721536619	0.554200552656355	0.218099991660006	0.71245822577369	ENS	ssss
chr11	113113738	113113776	None	39	0.0596326361357219	1.08143408721876	1	1.05032554707114	1.0472301117483	1.21885716655484	1.25056863072446	1.23404510977577	1.35152703534709	1.13815254296764	1.4892085106926	1.88677895018912	1.30883852588798	1.25969543298345	1.42116316485134	1.00917146329766	0.169804912342865	0.791717136328421	0.834485690221074	-0.642149808396346	0.952640425069221	0.515543152270809	1.19651374735153	0.657271827844877	0.098708445135286	0.0649184546225737	0.745395349479411	0.932317153038492	0.483579411048314	0.560792446523574	0.408717655710402	0.0066978777022631	0.0152372515529392	0.214476742451645	-0.674073649929023	1.82042451336271	0.0870926477712978	0.862314416048374	1	5	0	1	1	1	8	7	5	6	0	2	0	4	2	GNS	ssss	1	1	1	1	1	1	1	1	1	1	1	1	1	1	1	chr11:113113606-113113907	0.927882706477809	0.532044050126924	0.38665963346435	1	2.26406357160986	0.12109754735499	0.757576	No	No	ANKK1	-144756	0.002	0.239220681978498	2.04879185382815	0.0604787960039099	0.806761484751797	0.165815141245023	0.889169400583849	-0.90404541817641	2.04879185382815	0.672022761327564	0.416291917676741	-0.626636532707115	0.594418364031375	1.5673337743325	2.04879185382815	4.02335593006761	0.0503763749834768	1.08639298667495	0.138986185746763	0.00853294238456968	2.04879185382815	6.70430442526014e-05	0.993500043556062	0.00591458495574499	0.997082725985324	ENS	ssss
chr11	113151972	113152141	None	170	0.0441597900040758	1.08143408721876	1	1.05032554707114	1.0472301117483	1.21885716655484	1.25056863072446	1.23404510977577	1.35152703534709	1.13815254296764	1.4892085106926	1.88677895018912	1.30883852588798	1.25969543298345	1.42116316485134	1.00917146329766	1.03800698771541	0.428739729049439	0.0359959672713365	-0.174863739102519	0.530633196371788	0.748547768124124	2.5481457609572	0.379410091415551	5.25857338344926e-05	-0.463166133348721	0.53097694465216	0.403507853316228	0.305459956371634	0.355216418555044	0.409971617932829	2.52431968705655e-19	2.57142503967313e-17	2.42106554952764	-0.329537880965896	6.71607271027046	-0.872290478924916	0.859926344661066	4	4	4	2	1	1	20	29	16	3	1	0	1	2	2	GD	ssGs	0.841432694356811	0.35108108349441	2.04342542705453e-27	0.0272583012844512	0.859807180549288	1	1.70060720804414e-13	1	0.00709252370227951	2.5713699991273e-05	0.120445433244671	0.000151918065857543	0.000588594759673712	0.00408169696462316	1	chr11:113151906-113152206	0.880289882184313	1	0.829159082904579	1	0.883212626938519	1	0.787879	No	No	ANKK1	-106456	0	1.4404958934179	2.7689098950648	3.689973291608	0.0605314056391981	0.998475667130796	0.158659308467469	-0.282604301566218	2.7689098950648	0.0936016172532099	0.760935302136112	-0.195886374844736	0.859496716663718	3.48212120419627	2.7689098950648	35.6516169810678	2.54108312656537e-07	2.41362249505665	1.15642476729454e-05	-0.691290424479141	2.7689098950648	0.574890092770248	0.451930703592671	-0.479166008675804	0.626646362097103	ED	ssGs
chr11	113160412	113160495	None	84	0.0531320538292545	1.08143408721876	1	1.05032554707114	1.0472301117483	1.21885716655484	1.25056863072446	1.23404510977577	1.35152703534709	1.13815254296764	1.4892085106926	1.88677895018912	1.30883852588798	1.25969543298345	1.42116316485134	1.00917146329766	-0.0871011079488777	0.243140273369485	0.727614925593337	-0.404552267226728	0.251755179283883	0.139150272061208	-0.120703552095233	0.238078957980402	0.623153882863053	-0.571359073792785	0.246779947432083	0.0431196610930492	2.57892122914003	0.16589438680835	2.47918393578461e-08	0.258413363264417	0.328820452484146	-0.358233980499461	-1.60692728696774	-0.506989584964369	-2.31525729597633	15.5455605144696	18	7	13	8	12	11	16	8	19	11	15	9	20	19	10	GNS	ssss	1	1	1	1	1	1	1	1	1	1	1	1	1	1	1	chr11:113160303-113160603	3.0422368322296	0.0661550723472426	1.92137462146188	0.13016899049911	0.569464107445062	1	0.090909	No	Yes	ANKK1	-98059	0	-0.114728358140114	3.68913295934225	0.0811060972721253	0.77699661864099	-0.0795236379750914	0.870186084556206	-0.632034918291622	3.68913295934225	2.31969238267526	0.134132781219266	-0.438093221629273	0.278273353025875	-0.276072853131418	3.68913295934225	0.487986960911825	0.488108061625736	-0.191359119777182	0.657304453259615	-0.901251696884731	3.68913295934225	4.91398577729331	0.0312820482988402	-0.624700072670517	0.0983523945950559	ENS	ssss
chr11	113160503	113160573	None	71	0.127028252874362	1.08143408721876	1	1.05032554707114	1.0472301117483	1.21885716655484	1.25056863072446	1.23404510977577	1.35152703534709	1.13815254296764	1.4892085106926	1.88677895018912	1.30883852588798	1.25969543298345	1.42116316485134	1.00917146329766	-0.0284514753556558	0.383548947543046	0.942330430585272	-0.622738286606667	0.40838408263426	0.158270171626693	-0.351754251148937	0.3903239764369	0.388678542416926	-0.210008834065613	0.375695249327256	0.588468917365311	2.37863096764639	0.266305326054009	4.42998080776258e-06	0.521557276599853	0.5884592377664	-0.0741795161684355	-1.52488383628893	-0.901185354689074	-0.558987196249269	8.93196919074756	18	9	6	10	9	1	10	7	11	17	20	5	11	18	11	GNS	ssss	1	1	1	1	1	1	1	1	1	1	1	1	1	1	1	chr11:113160387-113160688	1.15254932127114	1	1.66905680642851	0.113481306862391	1.78698342387796e-14	1	0.090909	No	Yes	ANKK1	-97975	0	-0.0312250862228698	3.45032087682754	0.00422920377257205	0.948411178107037	-0.0216435804781234	0.973397887777046	-0.952043830784443	3.45032087682754	3.36340310585911	0.0726979641286887	-0.659906497077726	0.180791697448047	-0.610943395105369	3.45032087682754	1.54838664821636	0.219255638075048	-0.423473691799007	0.389776219153313	-0.37530008742888	3.45032087682754	0.653952347651639	0.422587463646209	-0.260138197465229	0.600150741829778	ENS	ssss
chr11	113176542	113176736	None	195	0.0465780308758725	1.08143408721876	1	1.05032554707114	1.0472301117483	1.21885716655484	1.25056863072446	1.23404510977577	1.35152703534709	1.13815254296764	1.4892085106926	1.88677895018912	1.30883852588798	1.25969543298345	1.42116316485134	1.00917146329766	-0.657081049426597	0.104136315934669	8.79605633229018e-05	-1.07504941369609	0.110650793190935	2.06922105160961e-06	-0.655879595774592	0.101089077627809	6.99998618001034e-05	-0.354377761454156	0.0941956994530245	0.00370907397839433	3.25328949565488	0.0657818489389663	2.75938534033165e-13	0.00074297051173215	0.00230916521575377	-6.30981654698469	-9.71569550198364	-6.48813512958754	-3.76214374448044	49.4557320617934	15	14	13	10	12	9	21	16	13	27	34	24	32	40	24	GD	LLLs	1	1.14630183337834e-10	1	0.0280658293544771	5.85847044124766e-18	4.1284044197065e-12	0.159778130591182	1	2.9012994558077e-12	0.00128465062912934	1	3.40362104224174e-19	1.10262372960533e-06	1	1.57009929602685e-06	chr11:113176488-113176789	1.22951258703803	0.665598447079305	1.53518951059008	0.474760752759478	1.24250754486921	0.923124502661872	0.212121	No	Yes	ANKK1	-81874	0	-0.935392046885775	4.23202042723717	8.51012951139145	0.00530457798939845	-0.648364360017071	0.0262741109116564	-1.59443988648293	4.23202042723717	22.5427498520397	1.80596471095267e-05	-1.10518151188796	0.000327638342385882	-1.04362899886901	4.23202042723717	11.2126741468468	0.00156277188886341	-0.723388498116654	0.0103304637717885	-0.596659158879495	4.23202042723717	4.18350976729316	0.0461731393770156	-0.41357261373259	0.130419772452621	ED	sLss
chr11	113209588	113209696	None	109	0.131922962131721	1.08143408721876	1	1.05032554707114	1.0472301117483	1.21885716655484	1.25056863072446	1.23404510977577	1.35152703534709	1.13815254296764	1.4892085106926	1.88677895018912	1.30883852588798	1.25969543298345	1.42116316485134	1.00917146329766	-1.07967558633295	0.799134001770623	0.206451782682733	0.8836222579415	0.50732455830168	0.112170728725709	-1.25100556507391	0.798729614092169	0.148360234913279	1.42932641516134	0.476232043092994	0.0133135127714346	0.62960932864296	0.405568667970028	0.151612159242065	2.32287438492446e-06	1.50733216775604e-05	-1.35105699912748	1.74172971420803	-1.56624412442224	3.0013234848253	1.55241116576956	1	0	1	4	8	4	0	1	1	12	21	5	5	2	0	GD	sssG	0.945837780680145	0.0980888455360896	0.466274924275399	2.06808439553975e-05	1	1	0.00311085669703672	1	1	2.40320026153445e-05	1	0.0589628731281082	0.456749971344516	1	0.931169609681414	chr11:113209491-113209792	1.06722625278172	1	1.28883796380395	0.769570419005214	1.39234277386128	0.597123628063177	0.848485	No	No	ANKK1	-48871	0	-1.42338457580013	2.39180682736779	1.7115353080865	0.196851487240661	-0.986615005568371	0.362174532110642	1.17256736058169	2.39180682736779	2.58923715807081	0.113976062387465	0.812761760003816	0.248427547983393	-1.72871795948374	2.39180682736779	2.65205919372167	0.109788608141847	-1.1982559795995	0.242070360520409	1.93154835752156	2.39180682736779	8.93420460248685	0.00435539098632219	1.33884729813126	0.0226250742613949	ENS	ssss
chr11	113244160	113244333	None	174	0.0903035028327005	1.08143408721876	1	1.05032554707114	1.0472301117483	1.21885716655484	1.25056863072446	1.23404510977577	1.35152703534709	1.13815254296764	1.4892085106926	1.88677895018912	1.30883852588798	1.25969543298345	1.42116316485134	1.00917146329766	0.311540536153402	0.332990537885973	0.371530196835146	0.0858824899673053	0.336322238176981	0.803622143841092	0.0767821895171502	0.334841137351294	0.823250487587236	-0.265532816961689	0.338735212227096	0.451269802218128	2.68391150056476	0.238850511306874	5.40625787687382e-07	0.468591595379437	0.538675054256958	0.93558375001059	0.255357749855696	0.22930930806329	-0.783894934382167	11.2367835675951	13	34	15	17	24	15	27	19	13	9	21	22	24	17	13	GNS	ssss	1	1	1	1	1	1	1	1	1	1	1	1	1	1	1	chr11:113244096-113244396	1.56212040457126	0.551924931241254	2.38908492673351e-14	1	0.328042353955256	1	0.333333	No	Yes	ANKK1	-14266	0	0.449915245655567	4.16920171587621	1.39769717171863	0.242778767567696	0.311857484017091	0.417229588314843	0.0686725281619471	4.16920171587621	0.0316767057217448	0.859468173300113	0.0476001692773771	0.921059755174117	0.0101419690236991	4.16920171587621	0.000702634795962431	0.978959721987369	0.00702987723410339	0.991211094244963	-0.472089074463072	4.16920171587621	1.46855715231782	0.231348115573218	-0.327227210937233	0.403965411225692	ENS	ssss
chr11	113248461	113248549	None	89	0.0479721415306047	1.08143408721876	1	1.05032554707114	1.0472301117483	1.21885716655484	1.25056863072446	1.23404510977577	1.35152703534709	1.13815254296764	1.4892085106926	1.88677895018912	1.30883852588798	1.25969543298345	1.42116316485134	1.00917146329766	-1.04311210451938	0.378069910288824	0.0201627955144492	0.157801618991643	0.275237633580882	0.57908619048331	-0.658384788025262	0.322044155189699	0.0681447521514152	-0.952003031208214	0.327673064817442	0.0156893292066286	1.98047828395666	0.198393725201089	1.6151775149659e-06	0.00230830855233962	0.00613380045365134	-2.75904555250773	0.573328643102402	-2.04439291139267	-2.90534417816309	9.98256513379784	3	2	3	6	11	13	7	5	2	3	4	6	6	15	6	GD	LsLL	0.696488442942391	0.00584730571209244	1	0.746338672240069	0.128969285619509	1	0.223863534261623	0.00886995745998	0.899913047352246	1	0.401040670063886	1	1	8.69200526809214e-05	1	chr11:113248354-113248655	1.15086826145228e-14	1	0.969097960715626	0.571611250755816	0.758949501773349	0.44455307135709	0.575758	No	Yes	ANKK1	-10008	0	-1.46130785604299	2.79279281580638	5.82798324306287	0.01952923588986	-1.01290142034629	0.069629024869957	0.170103545711967	2.79279281580638	0.125498769399869	0.724655854461305	0.1179067931135	0.836314845332879	-1.03139280905264	2.79279281580638	3.63483898113665	0.0624175683523647	-0.714907017644638	0.162163166320662	-1.42355352654924	2.79279281580638	6.81767611252034	0.0119244615740068	-0.986732113303774	0.0483100742434926	ENS	ssss
chr11	113255329	113255522	None	194	0.217628744439339	1.08143408721876	1	1.05032554707114	1.0472301117483	1.21885716655484	1.25056863072446	1.23404510977577	1.35152703534709	1.13815254296764	1.4892085106926	1.88677895018912	1.30883852588798	1.25969543298345	1.42116316485134	1.00917146329766	1.61864742582046	0.447899400915799	0.00473763801833424	0.829997216849758	0.458425382601883	0.100313997679714	1.19726481655378	0.451037510794925	0.0241272914323803	1.17351056789348	0.448599047223525	0.0257764602128797	1.87961667499814	0.341674512902987	0.000261351530203408	0.00745442604720465	0.0166997007284157	3.61386378841072	1.81053939932153	2.65446839320233	2.61594529715698	5.50119076494249	27	40	36	13	30	10	35	27	19	25	38	35	0	19	6	GNS	ssss	1	1	1	1	1	1	1	1	1	1	1	1	1	1	1	chr11:113255275-113255575	1.94621031175725e-14	1	0.351354616192079	1	0.0560213285051096	1	0.121212	No	Yes	ANKK1	-3087	0	2.28984935267559	4.47316237870965	26.8059853691293	4.13927701587305e-06	1.5872026227141	0.000103295175950646	1.09493990662368	4.47316237870965	5.1323613883236	0.0279096659084133	0.758954509158775	0.0905417760529445	1.57964698520852	4.47316237870965	11.94616952833	0.00113618690491966	1.0949278540773	0.00810524096064151	1.55041858457738	4.47316237870965	11.8985059777732	0.00115979083584484	1.07466827058755	0.00823553342245916	ED	GsGG
chr11	11328513	11328709	None	197	0.0610914500115917	1.08143408721876	1	1.05032554707114	1.0472301117483	1.21885716655484	1.25056863072446	1.23404510977577	1.35152703534709	1.13815254296764	1.4892085106926	1.88677895018912	1.30883852588798	1.25969543298345	1.42116316485134	1.00917146329766	-0.648811733653087	0.470813458685364	0.198234314669354	0.686282449019113	0.340787504206887	0.07171699062348	-1.51199928192329	0.598943779298078	0.0301568157708538	1.93600208925017	0.301378135992281	7.59734141776196e-05	0.892353740857598	0.269370011986386	0.00784291871528192	2.05920262638869e-16	1.21980911222856e-14	-1.37806539232065	2.013813419058	-2.52444275102957	6.42383059035096	3.31274344266168	3	1	0	6	7	4	1	0	1	27	30	22	2	4	3	GD	sssG	0.404491936603634	0.108728723229686	0.0041253312433017	1.58663387460685e-22	1	1	4.14198648515885e-07	0.0268228694054205	0.162058755673057	5.32333471822806e-13	1	1.76363247697089e-06	0.000394056102885071	1	0.353437388860971	chr11:11328460-11328761	1.68599727941493	0.451905550882244	0.437438593596484	1	1.29964155693442	0.659948630042351	0.727273	No	No	CSNK2A3	46293	0	-0.87935980784213	2.94589503866153	1.10293329044652	0.298742792044729	-0.609525771503508	0.479195212212287	0.909113385646592	2.94589503866153	2.07292371793132	0.156252160578907	0.630149380070241	0.309251365097772	-2.0854187255333	2.94589503866153	4.95488756121696	0.0306184348970054	-1.44550210989032	0.0968412067665282	2.65685837273611	2.94589503866153	26.4488744812828	4.66649296059278e-06	1.84159389020912	0.000113362588957282	ED	sssG
chr11	113318836	113318890	None	55	0.0760806749973325	1.08143408721876	1	1.05032554707114	1.0472301117483	1.21885716655484	1.25056863072446	1.23404510977577	1.35152703534709	1.13815254296764	1.4892085106926	1.88677895018912	1.30883852588798	1.25969543298345	1.42116316485134	1.00917146329766	1.29569366052889	0.609945756784816	0.0595929354995648	0.790458020145376	0.636459896187624	0.242589539411204	-0.485390219565216	0.805057152151019	0.559982121116792	-0.00841695070883845	0.68843181692789	0.99048557531427	0.784772903966657	0.508864519421653	0.154051730645417	0.000627232832162559	0.00199512239631377	2.12427686579677	1.24196045167998	-0.602926411209825	-0.0122262662792067	1.5422040130811	5	10	10	4	12	1	3	0	2	2	2	6	2	2	4	GD	OOOO	0.0541598313989161	1	1	1	1	0.0388616753042734	1	1	1	1	0.586625849963417	1	0.653286046398081	1	1	chr11:113318712-113319013	NA	NA	NA	NA	NA	NA	0.272727	No	Yes	DRD2	27248	NA	1.83134552364986	2.44857600266653	7.04192781161496	0.0106863218195159	1.26939198634898	0.0444914065672357	1.04552682240115	2.44857600266653	2.01736948467367	0.161800217798962	0.724703969147154	0.316843019619674	-0.758140120307759	2.44857600266653	0.682779314744311	0.412611415278647	-0.525502686860701	0.590926880632059	-0.096364538720138	2.44857600266653	0.0143675982027348	0.905077165012856	-0.0667948083198233	0.947713943480527	ENS	ssss
chr11	113345138	113345228	None	91	0.0608157308061057	1.08143408721876	1	1.05032554707114	1.0472301117483	1.21885716655484	1.25056863072446	1.23404510977577	1.35152703534709	1.13815254296764	1.4892085106926	1.88677895018912	1.30883852588798	1.25969543298345	1.42116316485134	1.00917146329766	0.516080320652177	0.301324062398718	0.117543823532213	0.467496225087316	0.298840835218427	0.148798288385996	0.623810971470383	0.291632762207815	0.0581300308443566	0.23984831303995	0.296983865290985	0.438101270697309	1.89528354224882	0.224679159892527	7.37962487640957e-06	0.303475599405718	0.375815886517367	1.71270862520528	1.56436527406175	2.1390291226123	0.807613951703897	8.43551107790954	17	10	8	16	10	11	17	13	16	11	19	10	11	12	2	GNS	ssss	1	1	1	1	1	1	1	1	1	1	1	1	1	1	1	chr11:113345032-113345333	0.478825713517037	1	2.64392868553283	0.00976195046909967	0.615503070382617	1	0.030303	Yes	No	DRD2	928	0	0.743407430330357	3.59590092839576	2.54979964620127	0.116697288051578	0.515290764340801	0.252548760666786	0.6166132532922	3.59590092839576	1.7795609958702	0.188331463900094	0.427403738015384	0.351512897545886	0.785439320086339	3.59590092839576	3.06523970487759	0.0862022214683639	0.544425050218766	0.204217919273974	0.255102294043609	3.59590092839576	0.310041665561549	0.580172981991316	0.176823435870702	0.732235139941619	ENS	ssss
chr11	113417974	113418103	None	130	0.0981266938632709	1.08143408721876	1	1.05032554707114	1.0472301117483	1.21885716655484	1.25056863072446	1.23404510977577	1.35152703534709	1.13815254296764	1.4892085106926	1.88677895018912	1.30883852588798	1.25969543298345	1.42116316485134	1.00917146329766	2.0564337730204	0.550202740089253	0.00386180474458064	1.87628635899689	0.55205760631574	0.0067857105728277	-0.00313704998612778	0.684148883289276	0.99643163125691	0.180932745900379	0.634524194618497	0.78134990929278	0.483541099179395	0.48460365096977	0.341904432669178	1.35106160197424e-09	1.951233865587e-08	3.73759275114989	3.39871480354856	-0.00458533231983857	0.285147118793734	0.997807379725164	15	3	22	13	16	8	3	1	2	1	3	5	3	2	1	GD	GGss	6.0259976771039e-05	0.00141732688727176	0.688426867393084	1	0.710294586713809	6.05849507571896e-08	1	1	1	1	0.017505495238869	0.0181000528691522	0.00616025986331717	1	1	chr11:113417888-113418188	1.61081866750471e-14	1	0.445500195085971	1	0.286262068492446	1	0.363636	No	Yes	DRD2	-71928	0	2.90471018954607	2.89117348302502	20.2556145925388	4.14528969338514e-05	2.01339167822761	0.000626075157490279	2.57979383917965	2.89117348302502	15.4450348039794	0.000264853889055693	1.78817682605329	0.00264262020339253	-0.102853695277408	2.89117348302502	0.0131822274435662	0.90905886398815	-0.0712927488917075	0.950076321508248	0.159254975779618	2.89117348302502	0.0363503832656057	0.849576473027526	0.110387137451784	0.915270370059195	ED	GGss
chr11	113418111	113418161	None	51	0.0507219956722374	1.08143408721876	1	1.05032554707114	1.0472301117483	1.21885716655484	1.25056863072446	1.23404510977577	1.35152703534709	1.13815254296764	1.4892085106926	1.88677895018912	1.30883852588798	1.25969543298345	1.42116316485134	1.00917146329766	-0.0610602104342418	0.707489724526439	0.932927246482089	1.27445142398928	0.549995775448047	0.0429770729232763	-0.00653997466592972	0.669276753484888	0.992395628824806	-0.458438871018948	0.706776546157646	0.531187636485083	0.304491621958227	0.473648583204652	0.534773948322629	0.00593314786050744	0.0137452739324018	-0.0863054378282492	2.31720220569161	-0.00977170450322147	-0.648633395535303	0.642863998236988	2	0	2	6	9	2	3	0	2	1	1	2	3	1	1	GNS	ssss	1	1	1	1	1	1	1	1	1	1	1	1	1	1	1	chr11:113417985-113418286	1.10305756484987	0.678982036773268	0.441381648621087	1	0.308220572057206	1	0.363636	No	Yes	DRD2	-72025	0	-0.0746654455239995	1.8866369328168	0.00527464577016241	0.9423969071315	-0.0517541430502124	0.969935180898313	1.71349640229336	1.8866369328168	4.80440584998311	0.0331375879563229	1.18770520014925	0.102548539454236	-0.10266253542916	1.8866369328168	0.0111775282444183	0.916230361152697	-0.0711602469818579	0.954197149509104	-0.68151344612423	1.8866369328168	0.460788667728774	0.500429098756635	-0.472389123694702	0.667655413415625	ENS	ssss
chr11	113423991	113424249	None	259	0.115580753514468	1.08143408721876	1	1.05032554707114	1.0472301117483	1.21885716655484	1.25056863072446	1.23404510977577	1.35152703534709	1.13815254296764	1.4892085106926	1.88677895018912	1.30883852588798	1.25969543298345	1.42116316485134	1.00917146329766	1.88703513740202	0.371738801986143	0.00048042144103061	1.85782604555265	0.370715653922716	0.000528339782138022	0.939691734547757	0.386567753602955	0.0353981468595307	1.24352152675343	0.375501046321071	0.00785763754920341	1.58772677107442	0.302197726172483	0.000371281596033721	5.1358687457089e-07	3.95294515192882e-06	5.07623935763466	5.01145831284469	2.43085908172495	3.31163265438724	5.25393354603935	29	32	40	35	36	39	30	4	12	31	32	17	7	6	5	GD	GGss	0.00657740440692006	0.0105293227368038	1	1	6.38634536579291e-05	1.15337205967014e-06	1	0.0469418285243476	1	0.0667550661622002	1	0.000569231274688562	3.48028121979583e-06	0.892430083113707	1	chr11:113423969-113424270	0.49050892462015	1	1.42774670167485e-14	0.998871621018033	2.98619071091721	0.0228814338670348	0.212121	No	Yes	DRD2	-78009	0	2.70778827594809	4.47456007808708	40.4554718855176	6.33599184808033e-08	1.87689580902669	3.91028960590534e-06	2.60766592102007	4.47456007808708	37.8731685837626	1.32349280523885e-07	1.80749628099732	6.98474203548108e-06	1.22758643335705	4.47456007808708	6.63699225442227	0.0130328805431283	0.850898075175078	0.0516345023493761	1.69375404699164	4.47456007808708	14.5403199835911	0.00038229624886677	1.17402084223425	0.0035116473447594	ED	GGsG
chr11	113458294	113458346	None	53	0.0412903267752021	1.08143408721876	1	1.05032554707114	1.0472301117483	1.21885716655484	1.25056863072446	1.23404510977577	1.35152703534709	1.13815254296764	1.4892085106926	1.88677895018912	1.30883852588798	1.25969543298345	1.42116316485134	1.00917146329766	2.60464568463391	0.430873528493122	0.000124425532492567	0.739862296829928	0.502858889703473	0.171962134357152	0.39573137876251	0.529051855838563	0.471684147788978	0.166877768284691	0.529051855832765	0.758920862589201	-0.611647563774046	0.408681873120172	0.165366995350857	1.0922718035165e-07	9.997434037204e-07	6.04503528852895	1.47131195645405	0.748001116327744	0.315427999060722	-1.49663492315989	7	5	11	1	1	2	1	1	1	1	1	1	0	1	1	GD	Gsss	6.69936887060857e-24	1	1	0.568158863284006	0.36217622341076	2.84241989374318e-07	0.000149263077244769	0.0030497631403421	1	0.862414012284183	0.0693021277284504	0.00224351393962403	0.0228528526236129	0.337888936580662	0.0343526947534982	chr11:113458169-113458470	1.6905286824549	0.245463162964457	1.22132208021474	0.675878909962881	1.02063250553563	0.99482915327065	0.575758	No	No	DRD2	-112209	0.001	3.54589989756839	1.89792896167651	19.6652959360695	5.16260254938945e-05	2.45783051654733	0.000743918759140024	0.897396341808103	1.89792896167651	0.662233959727473	0.419684467132733	0.622027744169095	0.597542711702594	0.406132532028351	1.89792896167651	0.123633873132629	0.726624208743019	0.281509619509123	0.837569861465695	0.13167790045283	1.89792896167651	0.0132472446790467	0.908835876352561	0.0912721654409321	0.949917943315166	ED	Gsss
chr11	113489102	113489154	None	53	0.0354577925418571	1.08143408721876	1	1.05032554707114	1.0472301117483	1.21885716655484	1.25056863072446	1.23404510977577	1.35152703534709	1.13815254296764	1.4892085106926	1.88677895018912	1.30883852588798	1.25969543298345	1.42116316485134	1.00917146329766	2.41444785702824	0.498899630684597	0.000681958693884616	2.34739984603563	0.497831580319045	0.000822335855474861	1.08761441911211	0.546134631295266	0.0744373636355374	0.162462690691692	0.608922275244885	0.795041455049192	-0.610252152512079	0.470152618647456	0.223430207274314	2.42315543008914e-07	2.02706619051007e-06	4.83954629053362	4.71524896940298	1.99147674728595	0.266803658359116	-1.29798735199575	5	8	6	5	9	6	2	2	2	0	2	1	1	0	1	GD	GGss	4.01220831835295e-09	2.62324738569306e-08	1	0.0256756133985687	0.0314011789508564	9.40154027466242e-14	0.00855891506884314	1	0.0180488873286263	1	0.0169886498731609	1.76412834223449e-07	0.00649100953197762	1	1	chr11:113488977-113489278	7.68592054063626e-14	1	0.507841309003608	0.99887162153116	1.98895514352603	0.127271283248367	0.393939	No	Yes	TMPRSS5	87967	0.004	3.27510896904253	2.1974301970439	15.5371512352191	0.00025522815682765	2.27013254791842	0.00256636120392351	3.1147224762099	2.1974301970439	14.0647037874116	0.000464842562037881	2.15896110261158	0.0040812826774473	1.31837137092096	2.1974301970439	1.63844504190732	0.20652777487797	0.913825398684811	0.374200318231208	0.120769029713849	2.1974301970439	0.011298234032477	0.915780988623753	0.0837107124451145	0.953938419091921	ED	GGss
chr11	113545827	113546171	None	345	0.0564326610339343	1.08143408721876	1	1.05032554707114	1.0472301117483	1.21885716655484	1.25056863072446	1.23404510977577	1.35152703534709	1.13815254296764	1.4892085106926	1.88677895018912	1.30883852588798	1.25969543298345	1.42116316485134	1.00917146329766	1.53353339521354	0.21936626329252	3.75732368865686e-05	0.488464542102956	0.231307785369258	0.0608625931284862	-0.00372663772356385	0.241503983802541	0.987991894289174	-0.402962773058032	0.2469801851757	0.1338240616597	2.78043264030498	0.171032042468921	1.60993250369269e-08	1.34270268321142e-18	1.20740991585296e-16	6.99074402871422	2.1117514108882	-0.0154309575555939	-1.63155911787566	16.256793757288	72	71	91	30	40	22	15	26	19	17	17	16	31	19	10	GD	Gsss	9.79142036065873e-20	1	0.455143416967579	4.97471477276248e-05	0.490389988839844	2.74753917369843e-14	7.4666080549306e-06	0.0943097127476865	1	0.0281327828706486	1.30497082917631e-07	1.4988243187891e-07	0.00518101286904928	1	6.7873549636126e-06	chr11:113545827-113546171	0.36944409808683	1	2.26641606633324	0.129219011160788	2.90336951093771	0.00238382467054887	0.181818	No	Yes	TMPRSS5	31096	0	2.2111948769645	4.98526189456657	58.5615369509349	6.26361988747147e-10	1.53268349463654	1.15544152760789e-07	0.642927454808744	4.98526189456657	4.17638731677344	0.0463517242746197	0.445643352605263	0.13080378102782	-0.106022783065413	4.98526189456657	0.101543890755757	0.751330478472791	-0.0734893931569101	0.853308897699118	-0.669864844196683	4.98526189456657	3.83983712414705	0.0557131885239637	-0.464314928111158	0.149394179242697	ED	Gsss
chr11	113595596	113595780	None	185	0.0767837601869812	1.08143408721876	1	1.05032554707114	1.0472301117483	1.21885716655484	1.25056863072446	1.23404510977577	1.35152703534709	1.13815254296764	1.4892085106926	1.88677895018912	1.30883852588798	1.25969543298345	1.42116316485134	1.00917146329766	-2.08898969769576	0.539911794099303	0.00311356415063612	-2.38852962423033	0.577239326754768	0.00201874679726788	-1.66041645085672	0.445382948547367	0.00392283206086128	-1.55984492816702	0.408671419078617	0.0033908851914341	2.73929185007766	0.231503025090335	3.33354737272812e-07	3.59003237103266e-10	5.94764380849095e-09	-3.86913144059147	-4.1378497852158	-3.72806470537822	-3.816868161918	11.8326395476204	2	2	2	1	3	1	2	6	3	1	5	9	27	11	18	GD	LLLL	1	0.873533481432173	1	1	2.56130272229817e-08	0.0601460581445483	1	1	0.563947774022791	0.879239111339767	1	0.00289661737753537	0.00949095667295142	1	0.352136950843271	chr11:113595537-113595838	1.88558284108634	0.18482171282496	0.749768683595266	1	0.41199460815889	1	0.969697	No	No	TMPRSS5	-18593	0	-2.93815819803282	2.8106365332568	22.6913543919326	1.71281410861523e-05	-2.03657607100554	0.00031405616378295	-3.40684483803015	2.8106365332568	29.1175820213181	1.93276132280366e-06	-2.36144489408581	5.6865415016373e-05	-2.44797802211638	2.8106365332568	20.1227816155251	4.3543357518374e-05	-1.69680906410268	0.000650371153720388	-2.29930198640737	2.8106365332568	19.9138702613606	4.70566246996184e-05	-1.59375468913415	0.000691556673018007	ED	LLLL
chr11	113601764	113601819	None	56	0.0380289476372162	1.08143408721876	1	1.05032554707114	1.0472301117483	1.21885716655484	1.25056863072446	1.23404510977577	1.35152703534709	1.13815254296764	1.4892085106926	1.88677895018912	1.30883852588798	1.25969543298345	1.42116316485134	1.00917146329766	1.31655926646153	0.451909304006313	0.0154763185941495	1.40635582551189	0.442985858037518	0.00990790476555171	0.535561881367317	0.490290614623099	0.300302357123451	0.529865370520591	0.473988366223068	0.289751517796488	0.633721811116108	0.385978867879431	0.131651925315163	0.0015917369545814	0.0044630499969367	2.91332631302307	3.1747194633757	1.09233557688845	1.11788686870687	1.64185623580321	8	9	5	9	10	8	8	3	1	5	6	4	3	4	0	GD	GGss	0.185117745737846	0.0337977729422992	1	1	0.300495914956946	0.000666761127975925	1	1	1	1	1	0.0482991507944918	0.0580449855398788	1	1	chr11:113601641-113601941	0.486154974305338	1	0.463232205205247	1	4.4155482634497e-14	1	0.151515	No	Yes	TMPRSS5	-24697	0	1.861394056214	2.68827805396734	7.90238843710455	0.00706393096736537	1.29022004197577	0.0325847995135112	1.92987178925375	2.68827805396734	8.99413485578027	0.00423644879425516	1.33768518956341	0.0221549676203916	0.648095092658156	2.68827805396734	0.772177655653076	0.383805932678316	0.449225286210737	0.56388151810463	0.657095353207343	2.68827805396734	0.852841692046118	0.36024640503901	0.455463791434711	0.541173130017674	ENS	ssss
chr11	113644006	113644046	None	41	0.0637209632334525	1.08143408721876	1	1.05032554707114	1.0472301117483	1.21885716655484	1.25056863072446	1.23404510977577	1.35152703534709	1.13815254296764	1.4892085106926	1.88677895018912	1.30883852588798	1.25969543298345	1.42116316485134	1.00917146329766	0.290672935179981	0.619262025624566	0.64886085458811	0.0361808154246759	0.63764899851188	0.955869281694284	0.592749155672172	0.570118898285883	0.322967184961974	0.661420065368325	0.548247640894716	0.255419080645296	0.648514126208514	0.449883237783193	0.18001182414505	0.52775857297354	0.594148795385335	0.469386016180821	0.0567409585980896	1.03969392604653	1.20642573908556	1.44151653527719	1	3	4	1	2	4	4	8	1	9	2	6	3	1	3	GNS	ssss	1	1	1	1	1	1	1	1	1	1	1	1	1	1	1	chr11:113643875-113644176	0.470349114241559	1	0.436596245797485	1	1.85871692563878	0.0539346701058618	0.575758	Yes	No	ZW10	507	0	0.408057881397572	2.21274682155949	0.236910367631343	0.628602945304366	0.282844169995991	0.767155578672594	-0.00330412799514029	2.21274682155949	9.12637631566835e-06	0.997601790899457	-0.00229024700404066	0.998918002052767	0.72449976629533	2.21274682155949	0.895027035363521	0.348731398060445	0.502184970323947	0.530011883933595	0.835278347489221	2.21274682155949	1.29009595927647	0.261520282000714	0.578970831544924	0.438765135801463	ENS	ssss
chr11	113644341	113644657	None	317	0.0548117036573022	1.08143408721876	1	1.05032554707114	1.0472301117483	1.21885716655484	1.25056863072446	1.23404510977577	1.35152703534709	1.13815254296764	1.4892085106926	1.88677895018912	1.30883852588798	1.25969543298345	1.42116316485134	1.00917146329766	-0.127554025158648	0.106472465559647	0.258539773598254	-0.11642325598888	0.105574063330306	0.295960967902887	-0.196893201651584	0.105729746823311	0.0921768000291502	-0.30158544744785	0.104989897749516	0.0165969425348412	3.93401345400728	0.0739561294740794	1.33493930913803e-13	0.725392653357123	0.77068353596403	-1.19800010724078	-1.10276380690805	-1.8622309006435	-2.87251872715765	53.1938796957472	50	43	48	56	46	57	50	55	51	64	68	45	52	74	61	GNS	ssss	1	1	1	1	1	1	1	1	1	1	1	1	1	1	1	chr11:113644341-113644657	0.403766251686496	1	0.600809136699519	1	1.51891487123101	0.0406313050180915	0.727273	Yes	No	ZW10	34	0.0075	-0.172640657146097	5.60799980518155	0.52014076107988	0.474187131397207	-0.119665384750833	0.645603667107041	-0.213601427611138	5.60799980518155	0.814328870770456	0.371230220100516	-0.14805722731224	0.551748615029326	-0.383049426743268	5.60799980518155	2.61173702226295	0.112455852180058	-0.2655096301622	0.246168657606232	-0.519154569361542	5.60799980518155	4.8958804520368	0.0315807354809241	-0.359850526027765	0.0990219509638668	ENS	ssss
chr11	113667468	113667647	None	180	0.0433915996194381	1.08143408721876	1	1.05032554707114	1.0472301117483	1.21885716655484	1.25056863072446	1.23404510977577	1.35152703534709	1.13815254296764	1.4892085106926	1.88677895018912	1.30883852588798	1.25969543298345	1.42116316485134	1.00917146329766	0.465937341032751	0.185820705371746	0.0310476300581915	0.44845978005028	0.183668222237902	0.0347487112624067	0.25624347144936	0.186729446245043	0.199973569436514	0.152538191090447	0.184041492561613	0.426543536810243	2.41599262410362	0.137237480976241	7.44126901626847e-09	0.334537894351244	0.407336934952283	2.50745652967259	2.44168411163364	1.37227136159925	0.828825005531731	17.604466410469	24	16	16	15	19	28	18	21	15	19	24	18	19	10	12	GNS	ssss	1	1	1	1	1	1	1	1	1	1	1	1	1	1	1	chr11:113667407-113667707	0.443282918717607	1	0.400431338546495	1	1.01025886392581e-14	1	0.060606	No	Yes	CLDN25	17089	0.001	0.678664353132729	4.11602546909507	3.54702244351911	0.0655566324588517	0.47041428292049	0.167894423748448	0.593210395627264	4.11602546909507	2.77928577605647	0.101830236428909	0.411182113207888	0.229692301109069	0.268409720186884	4.11602546909507	0.549036688951896	0.462225452789511	0.186047440782422	0.635436973011165	0.133458262332509	4.11602546909507	0.139635632198353	0.710245257681138	0.0925062182582082	0.826614581835509	ENS	ssss
chr11	113677260	113677323	None	64	0.0463922967458326	1.08143408721876	1	1.05032554707114	1.0472301117483	1.21885716655484	1.25056863072446	1.23404510977577	1.35152703534709	1.13815254296764	1.4892085106926	1.88677895018912	1.30883852588798	1.25969543298345	1.42116316485134	1.00917146329766	-0.525258644248087	0.559463112374435	0.369924605465275	0.54033008326533	0.423863250492028	0.231211726143178	0.625280139291155	0.414518766612244	0.1623661564712	0.161108297146583	0.430762183057739	0.716206640505867	0.768792050035417	0.329657752856963	0.0419005982509601	0.210432667984047	0.276842226978425	-0.938861977903817	1.27477454730531	1.50844832527465	0.374007523137166	2.33209152028951	2	0	2	5	2	6	3	6	6	4	7	1	3	4	1	GNS	ssss	1	1	1	1	1	1	1	1	1	1	1	1	1	1	1	chr11:113677141-113677441	2.36978371425588e-14	1	2.4418859664059e-14	1	0.0803211057752075	1	0.484848	No	Yes	CLDN25	26823	0.64	-0.705561898745636	2.2090034517766	0.605228919874261	0.440306537011487	-0.489058240826059	0.616310468290931	0.710706868563861	2.2090034517766	0.969380128039069	0.329640957292859	0.492624462149628	0.511043706317205	0.778256730351766	2.2090034517766	1.22174763660437	0.274381571280604	0.539446458395128	0.452877859456392	0.137965632956789	2.2090034517766	0.035724846280741	0.850860595552575	0.0956304894981663	0.916051466497746	ENS	ssss
chr11	11371609	11371672	None	64	0.0451643346533973	1.08143408721876	1	1.05032554707114	1.0472301117483	1.21885716655484	1.25056863072446	1.23404510977577	1.35152703534709	1.13815254296764	1.4892085106926	1.88677895018912	1.30883852588798	1.25969543298345	1.42116316485134	1.00917146329766	-0.743248426205695	0.332170198786962	0.049208086372087	-1.17969205715094	0.366570860845725	0.00920345445306102	-0.541154702861083	0.300840418905636	0.102250264514847	-0.11359017892251	0.263851317116311	0.6759568052614	2.00116891355707	0.190532541756491	1.01190213693275e-06	0.0232089309448339	0.0437006902503707	-2.2375530042127	-3.21818284854733	-1.79880983024035	-0.430508288395002	10.5030295355775	2	5	4	2	4	2	7	4	5	7	14	10	13	5	9	GNS	ssss	1	1	1	1	1	1	1	1	1	1	1	1	1	1	1	chr11:11371490-11371790	1.70987095571011e-14	1	1.12156539152398	0.933512326991563	0.798717091023572	0.301170979189995	0.242424	No	Yes	CSNK2A3	3263	0.0105	-1.04573994684146	2.79176631381476	3.38571656170017	0.0717859422794123	-0.724851695752063	0.179177104982543	-1.71636941110415	2.79176631381476	8.19149271055127	0.00616050468386402	-1.18969661810618	0.0293943427646145	-0.868622294695961	2.79176631381476	2.70628148884206	0.106314003309986	-0.602083094540015	0.23666971971229	-0.249715854244543	2.79176631381476	0.273653171347779	0.603234382678392	-0.173089840310723	0.748687545122048	ENS	ssss
chr11	11371690	11371811	None	122	0.190536883625481	1.08143408721876	1	1.05032554707114	1.0472301117483	1.21885716655484	1.25056863072446	1.23404510977577	1.35152703534709	1.13815254296764	1.4892085106926	1.88677895018912	1.30883852588798	1.25969543298345	1.42116316485134	1.00917146329766	-1.17219202057238	0.517528140449066	0.0469693213095708	-0.959729156434341	0.496160873277612	0.0818484326197253	-1.56169383576899	0.535581308813039	0.0154086427816443	-0.898650666649461	0.479696250723988	0.0905045832256879	2.86783480323441	0.324542740251291	4.87793445177731e-06	0.00475278357924201	0.0113702932192972	-2.26498218928781	-1.93431043865757	-2.9158856182454	-1.87337438075274	8.83653968353712	4	7	6	3	18	3	3	9	2	8	21	6	28	13	22	GNS	ssss	1	1	1	1	1	1	1	1	1	1	1	1	1	1	1	chr11:11371600-11371900	1.79031544514901e-14	1	0.982412147613971	1	1.52037667554905	0.282575352005035	0.242424	No	Yes	CSNK2A3	3153	0.001	-1.65237514622533	3.37108838188716	9.90786260953941	0.0027916585984175	-1.14533917383341	0.0161264339300341	-1.41218397914833	3.37108838188716	8.16437015321729	0.00623981729172434	-0.97885134357859	0.0296732503889946	-2.28979496405476	3.37108838188716	18.079041419582	9.41209142484427e-05	-1.58716492339492	0.00118881204883157	-1.32688021451414	3.37108838188716	8.09428434928866	0.00644980629545867	-0.919723279631253	0.0304311769191758	ED	ssLs
chr11	114003692	114003763	None	72	0.0764780577046567	1.08143408721876	1	1.05032554707114	1.0472301117483	1.21885716655484	1.25056863072446	1.23404510977577	1.35152703534709	1.13815254296764	1.4892085106926	1.88677895018912	1.30883852588798	1.25969543298345	1.42116316485134	1.00917146329766	2.52995600150803	0.777785897074031	0.00867974642906153	1.57932300240054	0.815112798676508	0.0814104097621681	1.60573788747829	0.809920789671703	0.0755469461243165	2.01106919497538	0.781688846736819	0.0277606771753569	-0.20566710143866	0.722728888368585	0.781779360814758	3.69446992100241e-05	0.000170993557808376	3.25276661742714	1.93755147136062	1.9825863318426	2.57272340953903	-0.28457019602871	12	11	9	1	10	3	10	1	4	12	7	9	1	1	1	GD	OOOO	0.0138396878238661	1	1	1	0.138290684563651	0.340889795969671	0.283885990678963	0.0128640246360902	1	1	1	0.60590929190872	0.0828506903923827	0.072962915424174	1	chr11:114003577-114003877	0.583109253802091	1	1.6574771556522e-14	1	0.750848482134862	0.313501140242884	0.393939	No	Yes	ZBTB16	73413	1	3.50972909990689	2.79488344392409	21.5999823618037	2.53434862611568e-05	2.43275883012965	0.000426421529134521	2.09069505859479	2.79488344392409	5.69260994718928	0.0209195852985744	1.44915938527559	0.0732739669630396	2.08530157031086	2.79488344392409	5.77551784134781	0.0200559760928485	1.4454209040782	0.0710000105904793	2.67260574360567	2.79488344392409	11.4275930786462	0.00142265886113223	1.85250913592859	0.00962187741081457	ED	GssG
chr11	114014565	114014736	None	172	0.0762194578891278	1.08143408721876	1	1.05032554707114	1.0472301117483	1.21885716655484	1.25056863072446	1.23404510977577	1.35152703534709	1.13815254296764	1.4892085106926	1.88677895018912	1.30883852588798	1.25969543298345	1.42116316485134	1.00917146329766	0.301043542560921	0.41379061628897	0.483588948065774	-0.505976680332041	0.478339032202763	0.315039182195239	0.0648628490121572	0.418384742715607	0.879880963055171	1.61422062882605	0.352176030463394	0.00100512201773502	1.33031723014196	0.300012726934848	0.00126583445097046	6.70606621902187e-10	1.0446610080887e-08	0.727526267417065	-1.05777836695033	0.155031583109729	4.58356188154559	4.43420265444556	3	4	9	3	3	2	9	3	3	36	24	27	3	7	4	GD	sssG	1	0.172672946636645	1	1.50045717228088e-10	1	0.268720496722609	1	0.000180050580477524	0.0331259423528237	1	0.00510122627745506	0.012060092849046	1	0.0179855170070579	1	chr11:114014500-114014800	0.426558945940471	1	1.84267482815175e-14	1	0.700180768265127	1	0.545455	No	Yes	ZBTB16	84336	0.001	0.430604765632024	3.22625263510504	0.522857468704115	0.473041108260481	0.298472479233514	0.644561625801057	-0.759877644555849	3.22625263510504	1.26166823710894	0.266774207951784	-0.526707046894419	0.444542360792386	-0.0117050176320183	3.22625263510504	0.000383108943816515	0.984462848946656	-0.00811329997003801	0.993661056320275	2.20559343914464	3.22625263510504	21.4651090946722	2.66132429212758e-05	1.52880087380462	0.000442784366467737	ED	sssG
chr11	114030811	114030887	None	77	0.100404529259029	1.08143408721876	1	1.05032554707114	1.0472301117483	1.21885716655484	1.25056863072446	1.23404510977577	1.35152703534709	1.13815254296764	1.4892085106926	1.88677895018912	1.30883852588798	1.25969543298345	1.42116316485134	1.00917146329766	-0.859364845657456	0.436894172867851	0.0775316328965278	-0.361524188576932	0.392493390689981	0.378685549526909	-0.160997694110035	0.379624187821188	0.680473149439338	-0.306786555133374	0.376466425554546	0.434101949701356	2.42878773387192	0.264205574982279	3.41866888090452e-06	0.26223714243458	0.332860134798368	-1.96698628415305	-0.921096245573444	-0.424097566158952	-0.814910797640106	9.19279517108914	1	5	9	5	16	7	15	12	9	12	10	16	15	22	6	GNS	ssss	1	1	1	1	1	1	1	1	1	1	1	1	1	1	1	chr11:114030698-114030999	1.73073935010407	0.409753437594325	0.407930988381028	1	1.19151024631163	0.468532852055694	0	No	Yes	NNMT	-97704	0.755	-1.2284066848979	3.42031309864444	5.38523896563745	0.0244858938418488	-0.851466630217971	0.0822765271757932	-0.584515405920783	3.42031309864444	1.51351449473347	0.224440078983959	-0.405155205607842	0.39587948875945	-0.341615038638707	3.42031309864444	0.557846393880183	0.458675629374896	-0.236789500869296	0.632475234433272	-0.547492601278498	3.42031309864444	1.4551464577868	0.233459389971861	-0.379492952953621	0.406420365918251	ENS	ssss
chr11	114030907	114030968	None	62	0.0589816813633603	1.08143408721876	1	1.05032554707114	1.0472301117483	1.21885716655484	1.25056863072446	1.23404510977577	1.35152703534709	1.13815254296764	1.4892085106926	1.88677895018912	1.30883852588798	1.25969543298345	1.42116316485134	1.00917146329766	-0.590712048059591	0.249853254221381	0.0396655178209162	-0.472311957176218	0.239264885830423	0.0766317015230556	-0.980399819195276	0.261726268852574	0.00380941910975778	-0.822433556650352	0.24223971589402	0.00682679754937107	2.70943132695351	0.157012749397505	9.03455224453518e-09	0.0145502277046248	0.0294456238471078	-2.36423595882483	-1.97401284161256	-3.74589766435527	-3.39512269330009	17.2561230686695	6	10	10	9	11	13	9	7	5	13	12	6	28	19	9	GNS	ssss	1	1	1	1	1	1	1	1	1	1	1	1	1	1	1	chr11:114030787-114031087	0.856316309283809	0.703880960011191	0.40127468269662	1	0.653201273107455	0.706103636470341	0	No	Yes	NNMT	-97615	0.9975	-0.836602215251155	3.48664301800878	3.87061408211982	0.0547766377433896	-0.579888466751543	0.147621767070109	-0.726586762462662	3.48664301800878	3.15163206368963	0.082022623101199	-0.503631565833173	0.197087961862272	-1.49830031802735	3.48664301800878	11.7003437546077	0.00126358327873318	-1.03854264107273	0.00880058616388886	-1.25868093280367	3.48664301800878	9.34492856585217	0.00360559695831769	-0.872451139797429	0.0195866162299726	ED	ssLs
chr11	114030989	114031031	None	43	0.0314064163115505	1.08143408721876	1	1.05032554707114	1.0472301117483	1.21885716655484	1.25056863072446	1.23404510977577	1.35152703534709	1.13815254296764	1.4892085106926	1.88677895018912	1.30883852588798	1.25969543298345	1.42116316485134	1.00917146329766	-0.01718632783294	0.247110408141931	0.945923609179064	-0.236945182178133	0.253075061830125	0.371196399904619	-0.352026800985895	0.256576024351274	0.200050060653034	-0.370405301461725	0.244667194498141	0.160993668232131	1.87274638312214	0.16831711434472	5.92780512976287e-07	0.709106842771087	0.756650430980899	-0.0695491863825857	-0.93626444448794	-1.37201752141869	-1.51391485982212	11.1262980619231	4	8	8	7	8	3	5	5	7	6	8	7	10	8	6	GNS	ssss	1	1	1	1	1	1	1	1	1	1	1	1	1	1	1	chr11:114030859-114031160	1.02715542440996	0.158133589232478	0.977150035054919	0.202932068258784	1.3646186033304	0.47987120336831	0.969697	No	Yes	NNMT	-97543	0.987	-0.0154058751734525	2.88876680364967	0.000925369079281664	0.975854973172701	-0.010678538940537	0.989549466805062	-0.385651547620195	2.88876680364967	0.559529523606212	0.458002404886689	-0.267313282911518	0.631911013431383	-0.595625793457519	2.88876680364967	1.31402612674891	0.257198926418929	-0.412856339403859	0.433879433498411	-0.607451430610744	2.88876680364967	1.46781966683018	0.231463604734244	-0.421053246454942	0.404123824678777	ENS	ssss
chr11	114033617	114033749	None	133	0.0681015609005226	1.08143408721876	1	1.05032554707114	1.0472301117483	1.21885716655484	1.25056863072446	1.23404510977577	1.35152703534709	1.13815254296764	1.4892085106926	1.88677895018912	1.30883852588798	1.25969543298345	1.42116316485134	1.00917146329766	0.00374645368566214	0.227232978975483	0.987169961855652	0.00753171183781663	0.224624415019434	0.973911577732156	-0.136453106833775	0.226522438882109	0.560330119218334	-0.287074705381564	0.225019794313078	0.230871699873753	3.03185926298781	0.158361248019228	3.28785474152822e-09	0.770402237215498	0.809466689809135	0.0164872797186114	0.0335302457534057	-0.602382296019645	-1.27577534348888	19.1452094556598	14	22	29	27	18	28	26	19	22	31	27	15	20	36	21	GNS	ssss	1	1	1	1	1	1	1	1	1	1	1	1	1	1	1	chr11:114033532-114033833	2.35417387765624e-14	1	1.78317950158073e-14	1	0.423034010881748	1	0.151515	No	Yes	NNMT	-94870	1	0.00824372799624009	4.46216085080294	0.000611010336852511	0.980379155675305	0.00571411681789691	0.991775507714669	-0.0406982579716811	4.46216085080294	0.0154571218184685	0.90156203107866	-0.0282098827667721	0.945644096890318	-0.303250593887268	4.46216085080294	0.839041200721433	0.364128892100162	-0.210197294156089	0.54494618229001	-0.500520742245497	4.46216085080294	2.33301521813865	0.133045475193447	-0.346934541299238	0.276668245241405	ENS	ssss
chr11	114037869	114037932	None	64	0.0324386096995809	1.08143408721876	1	1.05032554707114	1.0472301117483	1.21885716655484	1.25056863072446	1.23404510977577	1.35152703534709	1.13815254296764	1.4892085106926	1.88677895018912	1.30883852588798	1.25969543298345	1.42116316485134	1.00917146329766	-0.10207704978093	0.179650480732986	0.582433498321928	-0.29175779812677	0.182539099286285	0.141053094650141	-0.276144433138125	0.179720525321339	0.15542477986024	-0.366323998086188	0.174939294904882	0.0627056292038877	2.32767718604175	0.120797556364973	3.08707024769665e-09	0.691180408405638	0.740922545323709	-0.568198033005246	-1.59833043587661	-1.53652139979216	-2.09400637109784	19.2692406708045	10	9	10	6	12	9	8	12	9	14	9	10	15	15	8	GNS	ssss	1	1	1	1	1	1	1	1	1	1	1	1	1	1	1	chr11:114037750-114038050	9.98594800180005e-15	1	0.344419655791853	0.328200784443515	0.513461915018602	0.291437680062946	0.121212	No	Yes	NNMT	-90652	1	-0.134516496594128	3.40370974093874	0.100024561272859	0.753134997679466	-0.0932397303530213	0.854504043815987	-0.471066003911857	3.40370974093874	1.20221690456681	0.278204693773012	-0.326518072469144	0.457009011023172	-0.490995664987444	3.40370974093874	1.33852082917193	0.252868598286315	-0.340332260853202	0.428880091179565	-0.600513548519462	3.40370974093874	2.08156997424817	0.1554088120022	-0.416244273044313	0.308100323615056	ENS	ssss
chr11	114068980	114069064	None	85	0.231097617910838	1.08143408721876	1	1.05032554707114	1.0472301117483	1.21885716655484	1.25056863072446	1.23404510977577	1.35152703534709	1.13815254296764	1.4892085106926	1.88677895018912	1.30883852588798	1.25969543298345	1.42116316485134	1.00917146329766	-0.991903597343471	0.566114631190991	0.110301074641542	-1.48744461650422	0.604395231931401	0.0336162059880437	-1.24249783125381	0.573104237042357	0.0553553705083639	-1.02545288027146	0.53999595114764	0.0867652666953043	2.41587894387635	0.356953035138556	4.93094323008934e-05	0.0204397652286631	0.0392155440969973	-1.75212499853025	-2.46104624576695	-2.16801368921302	-1.89900105378955	6.76805827673826	2	3	8	1	5	3	8	2	2	5	14	1	10	26	7	GNS	ssss	1	1	1	1	1	1	1	1	1	1	1	1	1	1	1	chr11:114068871-114069172	0.424172908607365	0.333521029755911	0.502345350404819	1	0.596446406793844	1	0.181818	No	Yes	NNMT	-59531	0.993	-1.42797043551497	2.83609127534936	5.85198317526751	0.0192932323676074	-0.989793681300158	0.069019954979264	-2.17530530964249	2.83609127534936	12.0191929064851	0.0011009972920299	-1.50780674223577	0.00791317831065002	-1.88995018514069	2.83609127534936	10.1402681269203	0.0025143467678555	-1.31001364222901	0.0148893128561151	-1.5203893807548	2.83609127534936	7.84011597840474	0.00727628423680671	-1.05385361262347	0.0333160471191939	ED	sLss
chr11	114107719	114107755	None	37	0.0394586064996725	1.08143408721876	1	1.05032554707114	1.0472301117483	1.21885716655484	1.25056863072446	1.23404510977577	1.35152703534709	1.13815254296764	1.4892085106926	1.88677895018912	1.30883852588798	1.25969543298345	1.42116316485134	1.00917146329766	-1.87715471260185	0.374342051131344	0.000525945250217933	-0.893878810952551	0.250766579371305	0.00514186081855587	-1.54021939528898	0.306356844027366	0.000515991429282581	-1.43453183415363	0.272238279689751	0.000363124983637361	1.83421120157425	0.140312783812212	1.30118502166435e-07	0.000452740434054437	0.00150194948668422	-5.01454406986518	-3.56458509420828	-5.02753382311054	-5.26939795457294	13.0723028347087	1	1	1	3	3	3	2	2	1	3	3	1	4	10	9	GD	LLLL	0.185875448747302	1	1	1	2.49408589831759e-12	1	0.00260329360952361	0.0075700185027017	1	1	0.208546691368867	0.0102909775489889	0.0572793825645171	2.89011546249669e-07	1	chr11:114107586-114107887	1.84177615038486e-14	1	1.33170157206353e-14	1	1.11187764719641	0.680923605947201	0.484848	No	Yes	NNMT	-20816	0	-2.58869048869712	2.12838128206161	11.7954870163719	0.00121258363499303	-1.79434351358276	0.00852217529561708	-1.31307437621417	2.12838128206161	4.71244771538656	0.0347865087786137	-0.91015380173836	0.106243325721361	-2.24350838778482	2.12838128206161	11.1783473883679	0.00158646045381817	-1.55508151355563	0.0104505225776646	-2.08804411204302	2.12838128206161	11.1812047982904	0.00158447426469086	-1.44732188914742	0.010442038804489	ED	Lsss
chr11	114133534	114133696	None	163	0.0643318335811695	1.08143408721876	1	1.05032554707114	1.0472301117483	1.21885716655484	1.25056863072446	1.23404510977577	1.35152703534709	1.13815254296764	1.4892085106926	1.88677895018912	1.30883852588798	1.25969543298345	1.42116316485134	1.00917146329766	-0.48091407567189	0.257721612779399	0.091604782995403	-0.68007163013918	0.26148735197268	0.0264559689039696	-0.346923079427181	0.246259702397055	0.189229726496407	-0.752997932382187	0.252843347088178	0.0138521327003346	2.88932525225284	0.167489111623726	9.0615112537974e-09	0.0663762153047422	0.105638813710276	-1.86602152021893	-2.60078212199813	-1.40876918168212	-2.9781204095498	17.2508243923574	20	7	8	10	11	11	14	14	19	10	19	11	29	25	13	GNS	ssss	1	1	1	1	1	1	1	1	1	1	1	1	1	1	1	chr11:114133464-114133765	0.580133995395844	1	0.709572186548301	1	0.877097516260495	1	0.090909	No	Yes	NNMT	5062	0	-0.678785028652522	3.83613157191454	3.0554155557334	0.0866923492671628	-0.470497928816798	0.205027931181304	-1.02682071353578	3.83613157191454	6.82321818412309	0.0118920901954092	-0.711737882527874	0.048204324412683	-0.60131703537942	3.83613157191454	2.624005456059	0.111636624422868	-0.41680120769591	0.244902520770635	-1.16227492058755	3.83613157191454	9.39121430887028	0.00353007018001497	-0.805627584240794	0.0192746338002247	ENS	ssss
chr11	11413456	11413545	Common	90	0.0759617941565429	1.08143408721876	1	1.05032554707114	1.0472301117483	1.21885716655484	1.25056863072446	1.23404510977577	1.35152703534709	1.13815254296764	1.4892085106926	1.88677895018912	1.30883852588798	1.25969543298345	1.42116316485134	1.00917146329766	-0.0380534707467529	0.332790388551506	0.911226276744075	-0.151625735449313	0.332796631399495	0.658402906445138	-0.599187616030521	0.352717992014392	0.120206006983271	-0.506889034263795	0.336220932171741	0.162578288871477	2.59058523594265	0.229938335677328	5.27497766628956e-07	0.222798421499673	0.290268009103227	-0.114346664013896	-0.455610787920805	-1.69877247431731	-1.5076070100385	11.2664346652401	10	19	11	15	16	9	15	3	9	13	17	8	24	13	12	GNS	ssss	1	1	1	1	1	1	1	1	1	1	1	1	1	1	1	chr11:11413350-11413650	1.32470026257934	0.729816703200389	5.07496503312536e-14	1	0.124424617170504	1	0.363636	No	Yes	CSNK2A3	-38597	0	-0.0460229700976162	3.6819924231936	0.0116625085164509	0.914439367432793	-0.0319006919641574	0.953148417676953	-0.268377779582582	3.6819924231936	0.396916561532639	0.531594479546352	-0.186025301242605	0.693759533674214	-0.959366886020396	3.6819924231936	4.52285662212827	0.0384729820420111	-0.664982452167612	0.114266023542708	-0.803546358956983	3.6819924231936	3.51756253744512	0.0666483091413983	-0.556975893160242	0.169878178862444	ENS	ssss
chr11	11413550	11413630	Common	81	0.040086515632329	1.08143408721876	1	1.05032554707114	1.0472301117483	1.21885716655484	1.25056863072446	1.23404510977577	1.35152703534709	1.13815254296764	1.4892085106926	1.88677895018912	1.30883852588798	1.25969543298345	1.42116316485134	1.00917146329766	0.260979929742718	0.257937792866755	0.335491340335631	0.236926270399728	0.25414909747799	0.373176279482853	0.433872907543554	0.244914697037689	0.106887386644674	0.234632558699603	0.244167072316689	0.359236014145009	2.06115636462744	0.185667920187423	6.05325553556817e-07	0.68313799195427	0.733852863828303	1.01179407190452	0.932233373050817	1.77152662862363	0.960950862347566	11.1013058289596	13	7	12	10	16	9	11	16	18	11	16	19	12	10	7	GNS	ssss	1	1	1	1	1	1	1	1	1	1	1	1	1	1	1	chr11:11413439-11413740	1.79530246408446	0.438489521262643	0.422499900970995	1	1.18145170291988	0.822108981680996	0.181818	No	Yes	CSNK2A3	-38686	0	0.381599696564382	3.62210969520789	0.752033103020511	0.390033542416329	0.264504753776132	0.569781680274458	0.283149926307123	3.62210969520789	0.425341195915584	0.51731234998795	0.196264573095538	0.681721577544034	0.521113780161528	3.62210969520789	1.54538961976909	0.219695403847571	0.361208547469898	0.390306727168097	0.250439039726465	3.62210969520789	0.357360380406508	0.552711378517902	0.17359111428854	0.711211111443113	ENS	ssss
chr11	114150795	114150894	None	100	0.0506768390698887	1.08143408721876	1	1.05032554707114	1.0472301117483	1.21885716655484	1.25056863072446	1.23404510977577	1.35152703534709	1.13815254296764	1.4892085106926	1.88677895018912	1.30883852588798	1.25969543298345	1.42116316485134	1.00917146329766	3.0297396459197	0.604885211687744	0.000530424082818017	2.87969597159931	0.605444675644089	0.000772812774715754	3.15182675314179	0.600978265012341	0.000376356674086816	3.0116815481816	0.600085628675267	0.000522697782622762	-0.614805895679847	0.579997023571351	0.314068750034191	5.46045045427235e-09	6.86622762460723e-08	5.00878445592372	4.75633214304149	5.24449374733556	5.01875299835143	-1.06001560472528	13	14	8	8	12	14	20	14	13	24	15	12	1	1	0	GD	GGGG	0.0163605216626497	0.211107170019669	0.000675099573844172	0.0126768161531906	3.85803751191811e-06	0.00267015103852316	3.48011600694258e-05	0.00033615608153541	0.000407810090265309	0.00308912522029443	4.02865929297914e-05	2.33547571815525e-05	0.000141317968974582	4.35702863436102e-06	3.25436553145455e-05	chr11:114150694-114150994	0.943476883027152	0.661893206694676	2.42076708906872e-14	1	1.59412368691257	0.122429818763946	0.242424	No	Yes	NNMT	22292	0	4.15485342053517	3.48935843712318	34.3224575652721	3.7868972492757e-07	2.87992493408379	1.5772191982318e-05	3.87857608260138	3.48935843712318	28.952521567809	2.0391250458241e-06	2.68842407624239	5.94153370494929e-05	4.21922096847259	3.48935843712318	37.6102229315926	1.42841222684802e-07	2.92454111845618	7.41633942066815e-06	4.03403945163859	3.48935843712318	34.1023081125492	4.04820877357262e-07	2.79618307217088	1.66518825793744e-05	ED	GGGG
chr11	114151422	114151682	None	261	0.0617351483028982	1.08143408721876	1	1.05032554707114	1.0472301117483	1.21885716655484	1.25056863072446	1.23404510977577	1.35152703534709	1.13815254296764	1.4892085106926	1.88677895018912	1.30883852588798	1.25969543298345	1.42116316485134	1.00917146329766	0.037055023966152	0.172045898323862	0.83380133147206	-0.00933091381123614	0.170962030960166	0.957548993820513	0.30569301878823	0.165960708682574	0.0952922423196554	0.140081553987204	0.165403547648617	0.416853990464505	3.18202224807818	0.120355905596049	1.38186273436511e-10	0.670870132500289	0.723099720713677	0.215378711885354	-0.0545788661893601	1.84196019175187	0.846907795985082	26.4384388312279	20	31	27	25	26	33	45	35	41	53	40	35	30	40	20	GNS	ssss	1	1	1	1	1	1	1	1	1	1	1	1	1	1	1	chr11:114151401-114151702	1.68983534577388	0.0956370532134284	0.91402485867072	1	1.68988503282524	0.392260255247351	0.090909	No	Yes	NNMT	22999	0	0.0539541437696108	4.9087584666922	0.0337779298154748	0.854933619228346	0.0373981626334317	0.918532925076977	-0.0683825775775328	4.9087584666922	0.0554268365647896	0.814850703390719	-0.0473991908472886	0.894034042521859	0.329794498322153	4.9087584666922	1.40025916131493	0.242353413043482	0.228596126676182	0.416739463878682	0.104131024391914	4.9087584666922	0.140747681074121	0.70914762560146	0.0721781259660741	0.825864424389405	ENS	ssss
chr11	114165918	114166025	None	108	0.0611814268294311	1.08143408721876	1	1.05032554707114	1.0472301117483	1.21885716655484	1.25056863072446	1.23404510977577	1.35152703534709	1.13815254296764	1.4892085106926	1.88677895018912	1.30883852588798	1.25969543298345	1.42116316485134	1.00917146329766	1.48319520405765	0.442469089148297	0.00733947749025996	1.66397113225913	0.433185854182533	0.00325847815399195	1.27638140592632	0.443759888586048	0.0164900715279739	1.01415968792815	0.44527140895019	0.0459712325085625	0.904033992138523	0.376471267643452	0.0372305619788724	0.000264162106749082	0.000944124416889271	3.35208772868775	3.84124069655788	2.8762883684536	2.27762139572181	2.40133595797997	5	11	18	11	23	12	8	14	11	9	14	9	2	2	5	GD	GGGs	1	0.0713267370158729	1	1	0.00830427047819	0.00663077724006077	0.552609200789692	1	0.0861837656551686	1	1	0.00272823371936867	0.055696015783536	1	0.379777156788488	chr11:114165821-114166121	1.11763837140798	0.660218733389309	1.48423561034407	0.296554976612708	1.3631554349015	0.59327805565027	0.181818	No	Yes	NNMT	37419	0.07	2.10375929767006	3.39070097018048	13.6398353960977	0.000554398162557549	1.45821482575677	0.00467557360554783	2.2969766431517	3.39070097018048	17.5335615725025	0.000116150224936147	1.59214288401265	0.0013994476453876	1.70274911097002	3.39070097018048	8.74165576443503	0.00476198040460371	1.18025574546982	0.0242146990257528	1.34299651074699	3.39070097018048	5.31767982280538	0.0253540344721931	0.930894244926122	0.0843910855966641	ED	GGss
chr11	114166945	114167183	None	239	0.0762872888861459	1.08143408721876	1	1.05032554707114	1.0472301117483	1.21885716655484	1.25056863072446	1.23404510977577	1.35152703534709	1.13815254296764	1.4892085106926	1.88677895018912	1.30883852588798	1.25969543298345	1.42116316485134	1.00917146329766	-0.710916537931017	0.239556984441283	0.0141028599526204	-0.260123067490703	0.225043174438129	0.274599174117176	-0.225929729173389	0.223294912495539	0.335488770350295	-0.375014721475474	0.222100422426346	0.122204699946656	3.35612906333242	0.155479901767747	1.01667625787277e-09	0.16754207135902	0.228933518865433	-2.96763018448025	-1.15588072439948	-1.01179971656498	-1.68849170739348	21.5856134791347	11	16	17	21	28	29	37	34	15	29	27	34	49	33	24	GNS	ssss	1	1	1	1	1	1	1	1	1	1	1	1	1	1	1	chr11:114166913-114167214	0.474459166712956	1	0.580496321671644	1	2.77669691132386	0.0348239605198454	0.212121	Yes	No	NNMT	38511	0	-1.01361046946111	4.61937698465239	9.16817265727481	0.0039100646421853	-0.702581239093012	0.020837888997656	-0.424531812831415	4.61937698465239	1.89563857957155	0.174786031635981	-0.294263029122098	0.334112247074515	-0.421329327432227	4.61937698465239	1.91488029424587	0.172653876802497	-0.292043235396866	0.331310561653346	-0.636814194640675	4.61937698465239	4.41616778725511	0.0407318184041653	-0.441405963555736	0.119135557502963	ENS	ssss
chr11	114167206	114167240	None	35	0.03733841034402	1.08143408721876	1	1.05032554707114	1.0472301117483	1.21885716655484	1.25056863072446	1.23404510977577	1.35152703534709	1.13815254296764	1.4892085106926	1.88677895018912	1.30883852588798	1.25969543298345	1.42116316485134	1.00917146329766	-0.382254366410246	0.46332715790495	0.42860139767018	0.19330430851907	0.39199871367689	0.632573101585529	-0.30643619361841	0.433308626883153	0.495591578836294	0.534961274154259	0.353857727661375	0.161524038692502	1.18768886434389	0.285794227917083	0.00196197131217773	0.14471670079586	0.202460803083864	-0.825020419995894	0.493124854175932	-0.707200767782186	1.51179763033518	4.15574825635901	2	4	1	4	4	6	5	3	1	8	8	10	3	3	6	GNS	ssss	1	1	1	1	1	1	1	1	1	1	1	1	1	1	1	chr11:114167072-114167373	2.3733504482207e-14	1	2.36769704232591e-14	1	1.19789800686089	0.401210254780892	0.818182	Yes	No	NNMT	38670	0.002	-0.532102067089866	2.46599240407752	0.533456911046515	0.468612915289671	-0.368825047573459	0.640828898036323	0.212049370892073	2.46599240407752	0.110979547707929	0.740443923032443	0.146981423573351	0.846386137183339	-0.535271033555139	2.46599240407752	0.602850113164294	0.441200918899706	-0.371021607744153	0.617164827659477	0.665983417391336	2.46599240407752	1.32140695874316	0.255884321147515	0.461624528064481	0.432352570488383	ENS	ssss
chr11	114178374	114178567	None	194	0.152927830139107	1.08143408721876	1	1.05032554707114	1.0472301117483	1.21885716655484	1.25056863072446	1.23404510977577	1.35152703534709	1.13815254296764	1.4892085106926	1.88677895018912	1.30883852588798	1.25969543298345	1.42116316485134	1.00917146329766	0.38533053873422	0.369366048481989	0.321409111835409	0.0238629015700536	0.375622769699661	0.950597296635768	0.0289541171938123	0.373899769977503	0.939802486770855	0.396390123220435	0.361999858773502	0.299188166385548	2.55079654448285	0.265317389436071	2.27716309798803e-06	0.643965256644475	0.699398748560489	1.04322132561409	0.0635289005220153	0.0774381786743394	1.09500076757889	9.61413252973933	15	16	28	14	23	9	24	13	12	26	32	30	27	19	3	GNS	ssss	1	1	1	1	1	1	1	1	1	1	1	1	1	1	1	chr11:114178320-114178620	1.08222329299782	0.981154104746205	2.87133306369109e-14	1	1.43134108908141	0.256400976289427	0.272727	No	Yes	NNMT	49918	0	0.536856569540908	4.17722803378668	1.75009942205613	0.191966090896237	0.372120617542365	0.356007604331066	-0.048180076537445	4.17722803378668	0.0132165239585873	0.908941168994478	-0.0333958842110924	0.949992037246878	-0.0858553615903152	4.17722803378668	0.0427092956776895	0.837124556381545	-0.0595104018222816	0.907847850227399	0.450047111043204	4.17722803378668	1.34706838877921	0.251379139131886	0.311948886138746	0.427235994664267	ENS	ssss
chr11	11417861	11418146	None	286	0.0789833773535106	1.08143408721876	1	1.05032554707114	1.0472301117483	1.21885716655484	1.25056863072446	1.23404510977577	1.35152703534709	1.13815254296764	1.4892085106926	1.88677895018912	1.30883852588798	1.25969543298345	1.42116316485134	1.00917146329766	-0.0155250438935874	0.170080035559713	0.929072077497658	-0.582629261618979	0.175661702567079	0.00778981632039478	-0.301737756091551	0.171288277384288	0.108625498556354	-0.248749493966976	0.168685077985933	0.17108300921829	3.73217494220167	0.119202657091389	2.59499287171841e-11	0.181297935204144	0.2445242924745	-0.0912808128390635	-3.31676884092873	-1.76157855458256	-1.47463840273839	31.3094945470915	55	42	32	24	33	25	47	29	38	51	70	34	61	49	43	GNS	ssss	1	1	1	1	1	1	1	1	1	1	1	1	1	1	1	chr11:11417853-11418153	0.904054859707951	0.956218204439052	0.959160458452722	1	0.418444034610556	1	0.121212	No	Yes	CSNK2A3	-43100	0.001	-0.00845394451218514	5.23928036265878	0.00105106097848708	0.974267921012673	-0.00585982780323133	0.988725206765233	-0.888029031138957	5.23928036265878	10.4402042181873	0.00219862124454276	-0.615534819189348	0.0134340810192508	-0.537064688212798	5.23928036265878	4.13963512634703	0.0472852614701905	-0.372264874413007	0.132699636645609	-0.43398120396562	5.23928036265878	2.86905219356405	0.0966060908736443	-0.30081284794478	0.221300057288171	ENS	ssss
chr11	114188591	114188681	None	91	0.067754275622485	1.08143408721876	1	1.05032554707114	1.0472301117483	1.21885716655484	1.25056863072446	1.23404510977577	1.35152703534709	1.13815254296764	1.4892085106926	1.88677895018912	1.30883852588798	1.25969543298345	1.42116316485134	1.00917146329766	-0.31851810105814	0.432608935614288	0.478480580653108	-0.0664917449842625	0.401436802245819	0.871745405268844	0.0410744668372322	0.390152261757012	0.918236979514187	0.4919604366256	0.357601476176067	0.198936028161247	1.74232969717212	0.278407943614167	9.40460388543404e-05	0.217970989071119	0.285050469117647	-0.736272589020513	-0.165634402755994	0.105278043634189	1.37572261134454	6.25818959959972	5	5	3	1	11	7	10	4	8	17	12	14	11	5	5	GNS	ssss	1	1	1	1	1	1	1	1	1	1	1	1	1	1	1	chr11:114188485-114188786	0.693190072440448	1	1.05434908091033	0.8437183385706	0.480919285118328	1	0.272727	No	Yes	NNMT	60083	0	-0.440640129907666	3.05351463980651	0.544035165279271	0.464260544037887	-0.305428463687067	0.637246320891927	-0.152403934849673	3.05351463980651	0.074544429251422	0.785971644396482	-0.105638357747292	0.876088889315461	-0.0423692543967692	3.05351463980651	0.00609651457629623	0.938080232464016	-0.0293681292275476	0.967447876858422	0.612828018358449	3.05351463980651	1.53053494368276	0.221891095401388	0.424780013093297	0.392891173603283	ENS	ssss
chr11	114192812	114192856	None	45	0.0406689180394829	1.08143408721876	1	1.05032554707114	1.0472301117483	1.21885716655484	1.25056863072446	1.23404510977577	1.35152703534709	1.13815254296764	1.4892085106926	1.88677895018912	1.30883852588798	1.25969543298345	1.42116316485134	1.00917146329766	0.573398552116362	0.51107765794311	0.288104579520254	0.802099602813723	0.484147573323683	0.128570970406695	0.958179974832539	0.471004982662783	0.0693011629468537	0.100397822986687	0.51787465494484	0.850162898208253	0.771880127895159	0.392463604031262	0.0775613006708066	0.0907104221825584	0.13717841952601	1.12194016546149	1.65672544283821	2.03433086719286	0.193865102352577	1.96675594874697	2	6	4	4	7	6	8	7	6	4	0	7	2	4	2	GNS	ssss	1	1	1	1	1	1	1	1	1	1	1	1	1	1	1	chr11:114192683-114192984	0.457886916185066	1	0.569341671596383	1	1.48826871959095	0.300676356408636	0.242424	No	Yes	NNMT	64281	0	0.809485229965842	2.49651369333965	1.18576824248414	0.281477844831096	0.561092404855742	0.460600576303881	1.06804664813573	2.49651369333965	2.33198971051483	0.13312880841213	0.740313522861779	0.276791830789094	1.24465030659968	2.49651369333965	3.38549096484877	0.0717950995932562	0.862725850802637	0.179194703449041	0.0695439059499254	2.49651369333965	0.00818942738422821	0.928260081549538	0.0482041623343168	0.961527760766265	ENS	ssss
chr11	114211110	114211204	None	95	0.0713655265085435	1.08143408721876	1	1.05032554707114	1.0472301117483	1.21885716655484	1.25056863072446	1.23404510977577	1.35152703534709	1.13815254296764	1.4892085106926	1.88677895018912	1.30883852588798	1.25969543298345	1.42116316485134	1.00917146329766	-0.304794662762697	0.340042758122906	0.391137108826046	-0.261093807732089	0.330645947523695	0.448052334600307	-0.160420934838657	0.32238583399466	0.629521511491487	0.0904971717212777	0.303512813336222	0.771679708582245	2.25388301960002	0.223263876244946	1.45729647962955e-06	0.715821813216319	0.762501042199232	-0.896342167218074	-0.789647687163559	-0.497605409179718	0.298165901882461	10.0951531322839	10	8	4	4	14	8	12	7	11	17	20	12	19	8	8	GNS	ssss	1	1	1	1	1	1	1	1	1	1	1	1	1	1	1	chr11:114211006-114211307	0.799770022109615	1	0.327825330044973	1	1.65827911754635	0.360124797538143	0.060606	No	No	RBM7	-59595	0	-0.422832625688901	3.4315542554034	0.768821930828396	0.384833296376586	-0.29308524234502	0.564814278316486	-0.427616998914473	3.4315542554034	0.832908847331049	0.365873034528682	-0.296401517157072	0.546686314226173	-0.329101623821315	3.4315542554034	0.516905741745073	0.475557769147728	-0.228115862669444	0.64678650197013	0.0467868612176139	3.4315542554034	0.0119043385422217	0.91356038849824	0.0324301809402385	0.952652103185708	ENS	ssss
chr11	114224978	114225143	None	166	0.0738193097254924	1.08143408721876	1	1.05032554707114	1.0472301117483	1.21885716655484	1.25056863072446	1.23404510977577	1.35152703534709	1.13815254296764	1.4892085106926	1.88677895018912	1.30883852588798	1.25969543298345	1.42116316485134	1.00917146329766	-0.257552324559686	0.327571141827768	0.44995163930673	0.106956705615324	0.308114426664901	0.735685966770169	-0.296483043930208	0.321350612984484	0.377930637408455	0.119270472505554	0.299803370944816	0.699116406998036	2.61718243825159	0.219452397747802	3.09640510297507e-07	0.500444748100694	0.568793230414751	-0.786248517261338	0.347133066026953	-0.922615460965444	0.397828990813809	11.9259687527283	7	15	11	11	27	16	10	16	12	20	24	27	21	8	20	GNS	ssss	1	1	1	1	1	1	1	1	1	1	1	1	1	1	1	chr11:114224910-114225210	0.547716773473959	1	0.893823886231815	0.581575828750372	1.21685495509574	0.660564997065848	0.151515	No	Yes	RBM7	-45691	0	-0.35057478984026	3.96060138482181	0.689143712885087	0.410456699401572	-0.242999927153171	0.588992393456981	0.10883696791262	3.96060138482181	0.0770999785525273	0.782427386694411	0.0754400374493259	0.873724292976591	-0.510136417198504	3.96060138482181	1.53193973739704	0.221682303474668	-0.353599619282095	0.392651530138458	0.0900006775168094	3.96060138482181	0.0561421931310876	0.813682214768522	0.0623837158692613	0.893289865678073	ENS	ssss
chr11	114237727	114237793	None	67	0.0342878625639231	1.08143408721876	1	1.05032554707114	1.0472301117483	1.21885716655484	1.25056863072446	1.23404510977577	1.35152703534709	1.13815254296764	1.4892085106926	1.88677895018912	1.30883852588798	1.25969543298345	1.42116316485134	1.00917146329766	0.365646407782115	0.327057751757909	0.289710628465769	0.329167710926936	0.322704132470286	0.331757393613636	0.264273882709958	0.323106001109545	0.432461408026885	-1.38193024533098	0.462482003487668	0.0136184268566766	1.78824794065653	0.240346369042531	2.20964327146307e-05	6.41678895804502e-05	0.000276381411139755	1.11798728455997	1.02002942573797	0.817916974003711	-2.98807355726183	7.44029521968807	8	7	12	14	8	7	13	9	7	1	2	4	10	6	6	GD	sssL	0.470847208376839	0.655079526557273	1	0.00117593537454059	1	0.0260392812291367	0.0567294422083206	0.102282244316766	0.0830771568493789	0.0697680664098291	0.0358069737174114	0.00184597062961079	1	1	0.841364875544065	chr11:114237609-114237910	3.3479899283468e-14	1	2.53003470791794e-14	1	0.624858266698676	1	0.212121	No	Yes	RBM7	-32992	0.028	0.527193016116481	3.056627540904	1.09851293485228	0.299702508862708	0.365422352732033	0.480187493066278	0.426724362015282	3.056627540904	0.734491964978495	0.395576816344248	0.295782788407134	0.575032631390512	0.273457012532335	3.056627540904	0.302241048820451	0.58496227349296	0.189545957241133	0.735746984390293	-2.00429833744895	3.056627540904	10.1569677353791	0.00249557057216581	-1.38927374160373	0.0148030328450014	ENS	ssss
chr11	114237815	114237896	None	82	0.0761436592356932	1.08143408721876	1	1.05032554707114	1.0472301117483	1.21885716655484	1.25056863072446	1.23404510977577	1.35152703534709	1.13815254296764	1.4892085106926	1.88677895018912	1.30883852588798	1.25969543298345	1.42116316485134	1.00917146329766	-0.0821943071703809	0.402606021903321	0.842326852253794	0.0782931869443984	0.386241614966563	0.843430285203258	0.0626996292863395	0.384055090480033	0.873568367165603	-1.72466324300393	0.542990211458365	0.00988247388621229	2.12259515411258	0.274485181384084	1.58319815441939e-05	0.00018251189933329	0.000685443082263425	-0.204155682475406	0.202705208114813	0.163256862987992	-3.17623265872846	7.73300454111752	2	9	13	6	15	11	12	10	11	0	4	3	17	9	5	GD	sssL	1	1	1	0.00556857293632042	1	0.784667718183852	0.866174582171172	0.0420787861038112	0.249168589020836	0.143599539202062	0.126131398751099	0.0778681725364413	0.461509807065157	0.413904370187772	1	chr11:114237705-114238005	0.470795251821169	1	4.23404357006393e-14	1	0.960979737671007	1	0.212121	No	Yes	RBM7	-32896	0.605	-0.111069299494041	3.17233115686084	0.0449355891346607	0.832996228472842	-0.0769873717910627	0.905301627623763	0.0555801302984366	3.17233115686084	0.0122933485566833	0.912165204904421	0.0385252106115157	0.951834706613867	-0.0118117791743129	3.17233115686084	0.000569482643200843	0.981057524864159	-0.00818730143207172	0.992121648893139	-2.49329602435037	3.17233115686084	15.1169104131714	0.000302344057919216	-1.72822110957978	0.00292663504208193	ED	sssL
chr11	114248700	114248747	None	48	0.0432926336795236	1.08143408721876	1	1.05032554707114	1.0472301117483	1.21885716655484	1.25056863072446	1.23404510977577	1.35152703534709	1.13815254296764	1.4892085106926	1.88677895018912	1.30883852588798	1.25969543298345	1.42116316485134	1.00917146329766	2.31607649395505	0.637486605053107	0.00458865197898383	1.34042909018449	0.678165793125614	0.0763090806573771	1.92943700090426	0.644803824603134	0.0135207425461973	1.88283966169575	0.638629939736899	0.0145782878561446	-0.201577395870911	0.593678108769648	0.74122623887001	9.78871764827127e-05	0.000398285985058545	3.63313750531605	1.97655072516495	2.99228529249465	2.94824834311939	-0.339539883470969	10	5	11	3	1	7	4	10	7	9	8	8	1	0	2	GD	GsGG	0.0092408686470883	1	1	1	0.0321286162270424	1	0.00549932428109758	0.00831411816033979	1	1	0.294537136520243	0.146547181265425	0.205968235922453	0.00268086451977297	1	chr11:114248573-114248873	0.430347819019026	1	1.94530338905184e-14	1	0.260124140505896	1	0.272727	No	Yes	RBM7	-22028	0.001	3.20018912763532	2.71951379505353	17.8860301737165	0.000101368918427247	2.21820207107901	0.00126083672988945	1.76364853749085	2.71951379505353	3.9659240091899	0.0519838770107184	1.22246801126046	0.142223202934247	2.54341382251367	2.71951379505353	10.2828608577913	0.00235868517812316	1.76296012007255	0.0141808697411057	2.49327777547686	2.71951379505353	10.2296653331928	0.00241553582785878	1.72820846042456	0.0144452735842247	ED	Gsss
chr11	114248769	114248856	None	88	0.0407232906468334	1.08143408721876	1	1.05032554707114	1.0472301117483	1.21885716655484	1.25056863072446	1.23404510977577	1.35152703534709	1.13815254296764	1.4892085106926	1.88677895018912	1.30883852588798	1.25969543298345	1.42116316485134	1.00917146329766	2.2143002902377	0.36814819801438	0.000129546581651246	2.11914020957975	0.367794925948094	0.000182218968621525	1.8731405192761	0.371583401599841	0.000505907105729033	1.37438781685245	0.378433865673027	0.00459899896326363	0.305337619988312	0.338335774920448	0.38802863958666	3.43349488942456e-07	2.76082398850029e-06	6.01469816280673	5.76174400480669	5.04096929844378	3.63177807675368	0.90246921142201	15	8	16	7	17	16	11	14	8	10	8	7	1	2	2	GD	GGGs	2.16217528716578e-05	0.000441450944910258	0.260277477898869	1	7.02528962641754e-07	2.89913214389193e-09	4.38024299026804e-06	0.113138401915824	4.54375937105957e-05	0.400199436021129	1	4.19164049480634e-10	4.02819760219162e-05	0.00305265140113011	0.0132092931876767	chr11:114248662-114248962	0.874640679868935	0.256832281304806	2.2931045045072e-14	1	0.811678459423881	0.692982119869274	0.272727	No	Yes	RBM7	-21939	0.001	3.11288953219298	3.29805625871246	27.8519714039547	2.9237177841063e-06	2.15769060263413	7.84764853646883e-05	2.90880548351325	3.29805625871246	24.1278828936506	1.0329111003181e-05	2.01623031969451	0.000211529633834098	2.5161703226339	3.29805625871246	16.9309629504027	0.000146870986306394	1.74407636494229	0.00167646536234297	1.82402984119052	3.29805625871246	8.01359288778009	0.00670086376136038	1.26432114167842	0.0313235981846441	ED	GGGs
chr11	114271083	114271406	Common	324	0.0573401349739776	1.08143408721876	1	1.05032554707114	1.0472301117483	1.21885716655484	1.25056863072446	1.23404510977577	1.35152703534709	1.13815254296764	1.4892085106926	1.88677895018912	1.30883852588798	1.25969543298345	1.42116316485134	1.00917146329766	-0.163605928118354	0.110945308556167	0.171078931758468	-0.275498164802486	0.110940938195176	0.0323601587040162	-0.246419776736099	0.11022210003235	0.0493658612277064	-0.0366489921073159	0.107441979223775	0.740083017128601	3.83777166891515	0.0767964421818433	2.48751332215821e-13	0.6708529975912	0.723096702087732	-1.47465386547217	-2.48328677658926	-2.2356657754096	-0.341104960761987	49.9733003233124	34	47	42	45	36	42	45	48	42	61	84	64	52	69	50	GNS	ssss	1	1	1	1	1	1	1	1	1	1	1	1	1	1	1	chr11:114271083-114271406	3.77778445813919	9.79493664418074e-05	0.541836361380035	1	1.85278965686327	0.320349754508921	0	Yes	No	RBM7	493	0	-0.228812459289056	5.48492387861828	0.872838336593637	0.354723032841314	-0.158600711033197	0.535932623610552	-0.445440136856811	5.48492387861828	3.30614624964096	0.0750974423088981	-0.308755574970535	0.185058000959702	-0.455694364954092	5.48492387861828	3.53189669045537	0.0661146565095955	-0.315863264264983	0.168899401043194	-0.141037911212328	5.48492387861828	0.364684767408155	0.548683962974139	-0.0977600305088888	0.708018499134065	ENS	ssss
chr11	114271567	114271644	None	78	0.0377276402315943	1.08143408721876	1	1.05032554707114	1.0472301117483	1.21885716655484	1.25056863072446	1.23404510977577	1.35152703534709	1.13815254296764	1.4892085106926	1.88677895018912	1.30883852588798	1.25969543298345	1.42116316485134	1.00917146329766	0.156713243592219	0.34845617988819	0.662492221686357	0.515694520091137	0.321083240507399	0.139330515708811	0.704558056996555	0.310630027492779	0.0467165568501353	0.537616544494691	0.308547944624786	0.112047780167379	1.69593531365282	0.246215333976705	4.25610567759914e-05	0.140855624710673	0.198013158083616	0.449735871071374	1.60610849471994	2.26815824176217	1.74240844530164	6.8880166245587	8	4	8	12	9	11	13	14	14	13	12	18	2	9	9	GNS	ssss	1	1	1	1	1	1	1	1	1	1	1	1	1	1	1	chr11:114271455-114271755	0.50377005932079	1	0.662500736087938	1	1.49226303463328e-14	1	0.30303	Yes	No	RBM7	854	0	0.225448755927149	3.39741868260766	0.178455648464684	0.674540067286028	0.156269169531651	0.801487151358308	0.68229535341811	3.39741868260766	1.89688584976371	0.17464688331646	0.472931100530914	0.333926537621757	0.898742369481049	3.39741868260766	3.5240911075481	0.0664046677848534	0.622960739455554	0.169438906662607	0.678175597691996	3.39741868260766	2.01882306956127	0.161652145423542	0.470075503464763	0.316656701857301	ENS	ssss
chr11	11427328	11427414	None	87	0.043099043631265	1.08143408721876	1	1.05032554707114	1.0472301117483	1.21885716655484	1.25056863072446	1.23404510977577	1.35152703534709	1.13815254296764	1.4892085106926	1.88677895018912	1.30883852588798	1.25969543298345	1.42116316485134	1.00917146329766	-2.52012636100769	0.478346782593528	0.000363640970571179	-1.94278454511208	0.360271904047942	0.000304618937591561	-2.4048821251368	0.423345385549216	0.000203655100309926	-2.07196608385324	0.339840297407645	0.000116171076752607	2.47785152673403	0.148898529210474	1.28418095211133e-08	4.3452581890961e-12	1.11163298438495e-10	-5.26840872085294	-5.39255080200078	-5.68066219032219	-6.09688168136187	16.6412088814623	1	2	0	2	3	1	1	1	2	2	2	3	20	14	10	GD	LLLL	0.84842563266212	1	1	1	1.68817600503256e-19	0.375942913693283	0.0142468639033859	0.143766224821733	0.659964438219149	1	0.263596034523306	0.00016461816431331	0.0172405706453892	3.58358481432049e-05	0.0708796526298176	chr11:11427220-11427521	2.28668435377976e-14	1	1.61912846225598	0.124457614394726	1.04474903647051	1	0.969697	No	No	CSNK2A3	-52467	0.001	-3.49862778934485	2.41993393339557	25.4864422142935	6.46628831022303e-06	-2.42506398801306	0.000146312153321817	-2.78426865837789	2.41993393339557	21.3348275513596	2.79029171841302e-05	-1.92990797047605	0.000459239723033805	-3.44630484817632	2.41993393339557	28.6325901900566	2.26302795812441e-06	-2.38879648886349	6.4188742438027e-05	-2.98635377345971	2.41993393339557	26.8115467441632	4.13157610505978e-06	-2.06998269822815	0.000103138850061887	ED	LLLL
chr11	114310015	114310288	None	274	0.0650246611588533	1.08143408721876	1	1.05032554707114	1.0472301117483	1.21885716655484	1.25056863072446	1.23404510977577	1.35152703534709	1.13815254296764	1.4892085106926	1.88677895018912	1.30883852588798	1.25969543298345	1.42116316485134	1.00917146329766	-0.11592263996243	0.130161355633423	0.394062458795014	0.218584558575386	0.126404732515493	0.114454542343427	-0.149368145949645	0.128839658206957	0.27325362508112	0.042411058067751	0.125777177445036	0.742942505100252	3.63146743694212	0.0903247421974041	2.16805046269455e-12	0.558396960089227	0.62189801842405	-0.890607195955353	1.72924347234068	-1.15933360914163	0.337192000403128	40.2045701830576	29	39	37	53	43	69	42	42	37	53	82	51	41	52	45	GNS	ssss	1	1	1	1	1	1	1	1	1	1	1	1	1	1	1	chr11:114310001-114310301	0.417531137913242	0.939555339241748	0.28117050489395	1	1.61838177835283	0.207301847245533	0	Yes	No	REXO2	44	0.8915	-0.156862095391378	5.39975076819465	0.364752391739428	0.548647037481336	-0.108728519157259	0.707983575474323	0.271899747185611	5.39975076819465	1.2015267001863	0.278341049945462	0.188466543156668	0.457176622255349	-0.313022803004764	5.39975076819465	1.50075025667614	0.226375275728415	-0.216970873353723	0.398225443395701	-0.0200376925522046	5.39975076819465	0.006637422640396	0.935397646977234	-0.0138890700974876	0.96584014442271	ENS	ssss
chr11	114310675	114310826	None	152	0.0480608790491175	1.08143408721876	1	1.05032554707114	1.0472301117483	1.21885716655484	1.25056863072446	1.23404510977577	1.35152703534709	1.13815254296764	1.4892085106926	1.88677895018912	1.30883852588798	1.25969543298345	1.42116316485134	1.00917146329766	-0.303712388667963	0.293510936604203	0.3251575608759	0.0560695099110485	0.272132494877043	0.8408957825465	-0.669122456044275	0.304945831282504	0.0529552840015403	-0.0157817950990772	0.265219132279766	0.953722454554502	2.65632167419445	0.19279473198643	7.88907796256622e-08	0.0810217745899466	0.124817065295686	-1.03475663354077	0.206037540413475	-2.19423381926607	-0.0595047384531438	13.7779785102293	13	7	13	15	22	16	6	8	13	17	18	29	20	15	17	GNS	ssss	1	1	1	1	1	1	1	1	1	1	1	1	1	1	1	chr11:114310600-114310900	4.32839484816956e-14	1	3.03444616838764e-14	1	1.01964392281679	0.929480406895077	0.151515	Yes	No	REXO2	643	0.001	-0.42405695570048	3.88135695555673	1.09031884341828	0.301492301247475	-0.293933883240621	0.482052505534632	0.0273749584777676	3.88135695555673	0.0052406015179894	0.942582770324453	0.0189748752868101	0.970051902114475	-1.05456997145425	3.88135695555673	6.3687981126291	0.0148849641555424	-0.730972202416694	0.0569586177814969	-0.111646706469504	3.88135695555673	0.0910017206029853	0.764176017938824	-0.0773875998081408	0.861744776138482	ENS	ssss
chr11	114349665	114349710	None	46	0.0439123622637924	1.08143408721876	1	1.05032554707114	1.0472301117483	1.21885716655484	1.25056863072446	1.23404510977577	1.35152703534709	1.13815254296764	1.4892085106926	1.88677895018912	1.30883852588798	1.25969543298345	1.42116316485134	1.00917146329766	-1.10343032456123	0.495722016358697	0.0501896743609408	-1.06466312513911	0.470806292744377	0.0472591059765279	-2.37360050543674	0.762870962563367	0.0110342515997284	-0.815507176241007	0.40248383761262	0.0702508023795624	1.75342727963835	0.24989452078019	3.64169544281704e-05	0.00120230479280729	0.00350278020145752	-2.22590542309665	-2.26136128923232	-3.11140497137428	-2.02618614719608	7.016669569881	1	1	4	2	4	1	1	0	1	2	6	4	6	5	10	GD	LLLL	1	1	0.424949214202193	1	0.00195475790295254	1	0.234015750548979	1	0.269248590925885	1	0.766411216551707	0.04098091664977	1	0.271803333355197	0.364568806887007	chr11:114349537-114349837	0.982530874985436	1	0.577580075443759	1	2.00327001397188	0.270092334705347	0.636364	No	Yes	REXO2	39580	0.001	-1.54538547775945	2.14617216771808	4.77351028043986	0.0336819670835566	-1.07117958678724	0.103793698866297	-1.55313493548228	2.14617216771808	5.19654520314499	0.0269945149491905	-1.0765511015587	0.0883353053637247	-3.3024445046395	2.14617216771808	15.0599990085982	0.000309392451533304	-2.28908009734656	0.0029791171020525	-1.23947679295207	2.14617216771808	4.08875564592004	0.0486116063438988	-0.859139844404213	0.135416716941945	ED	ssLs
chr11	11438160	11438375	None	216	0.144510403537069	1.08143408721876	1	1.05032554707114	1.0472301117483	1.21885716655484	1.25056863072446	1.23404510977577	1.35152703534709	1.13815254296764	1.4892085106926	1.88677895018912	1.30883852588798	1.25969543298345	1.42116316485134	1.00917146329766	0.769721587777546	0.436650459984355	0.108413059447125	-0.473698141497754	0.481959482303886	0.34885822394704	-1.15816543703751	0.53458448257046	0.0554991503038615	0.968602947255268	0.426487001834125	0.0464820749410516	2.33785618872675	0.32221001841314	2.74012579597749e-05	1.45814122299829e-07	1.29397237137109e-06	1.76278661839753	-0.982858847871109	-2.16647784363038	2.27111950209444	7.25569055934545	18	20	32	2	18	3	3	3	6	39	49	39	20	9	9	GD	GssG	0.095603822747784	1	0.0177955154711013	0.00514894126428176	1	1	1	2.57927485688646e-05	0.000311453946147742	1	1	0.149144223240919	0.0288168377186621	1	0.665596929535238	chr11:11438117-11438417	1.31277179489526	0.782656627240932	0.331790796305839	1	1.03765917240509	0.961550567637905	0.454545	No	Yes	CSNK2A3	-63364	0	1.11554042096623	4.06188481721216	7.28915001267328	0.00947792052735559	0.773233697593398	0.0406449246703222	-0.723772420415923	4.06188481721216	2.19211901400678	0.145079539029912	-0.501680812578345	0.293779601315473	-1.74332332573941	4.06188481721216	10.0674584338574	0.00259796440347156	-1.20837964804066	0.0152623659226022	1.30356169096837	4.06188481721216	11.108897146105	0.00163554855123031	0.903560110780683	0.0107043460541934	ENS	ssss
chr11	11438574	11438779	None	206	0.113000130219696	1.08143408721876	1	1.05032554707114	1.0472301117483	1.21885716655484	1.25056863072446	1.23404510977577	1.35152703534709	1.13815254296764	1.4892085106926	1.88677895018912	1.30883852588798	1.25969543298345	1.42116316485134	1.00917146329766	0.784085678680218	0.325829154395531	0.0369077549862788	-1.13161067829286	0.398870341374135	0.0176377217046606	-1.01146264909387	0.385729747184437	0.0255010154755277	0.666558438461967	0.322043478546822	0.0653081010407477	2.64331921214609	0.240203525442306	6.56729495874603e-07	8.01342835020395e-10	1.22368064294828e-08	2.40643192330297	-2.83703890942202	-2.62220545985073	2.06977778736499	11.0044979867749	26	38	32	3	12	1	7	6	6	34	57	38	14	28	11	GD	GssG	0.000125290941595344	0.00416260450181876	0.0127068018143919	0.00113940007768111	1	1	1	3.251001336026e-09	1.61021870632832e-08	1	1	0.00922071144327519	0.175682179564603	0.0563224831467235	0.00185096109264276	chr11:11438526-11438826	1.03480835375933	1	0.440379135665664	1	1.51353007022605	0.523565522013164	0.121212	No	Yes	CSNK2A3	-63773	0	1.11744629986235	4.26465566315992	10.0106334293732	0.00266525614607617	0.774554752176733	0.0155642079368467	-1.682156976588	4.26465566315992	13.0984470824215	0.000695445690197599	-1.16598236558121	0.00556294565332739	-1.5567724508577	4.26465566315992	12.0347487570606	0.00109364988523285	-1.07907243508541	0.00787203363012002	0.858130533126441	4.26465566315992	6.20194996967137	0.0161772123656562	0.594810759588995	0.0606043600235205	ED	sLLs
chr11	11447457	11447522	None	66	0.0399909307617275	1.08143408721876	1	1.05032554707114	1.0472301117483	1.21885716655484	1.25056863072446	1.23404510977577	1.35152703534709	1.13815254296764	1.4892085106926	1.88677895018912	1.30883852588798	1.25969543298345	1.42116316485134	1.00917146329766	-1.21781332561182	0.422735749807499	0.016363331936423	0.0021638496169974	0.289229223216389	0.994177881623144	0.692596266913717	0.256481409290813	0.0222989643362465	0.103332929745572	0.269914900027964	0.709853571189503	1.68421997337887	0.20275620751292	8.4573424401547e-06	0.000331009124008996	0.00114713016778898	-2.88079095786523	0.00748143494261815	2.7003760967658	0.382835218562839	8.30662594274234	3	0	2	5	9	5	17	11	12	10	11	7	9	8	3	GD	ssGs	0.00317206807966562	1	2.10810762111405e-05	1	1	0.00331231224404832	1	0.0107561124597539	0.00503718747688085	1	0.000665536038831564	1	0.0050391580451216	1	0.00313151150682994	chr11:11447339-11447639	0.451190381774409	1	0.585708838160609	1	0.540891556278195	1	0.818182	No	Yes	CSNK2A3	-72586	0.001	-1.68660468260094	2.99387456376347	5.90870484403714	0.018747493684679	-1.16906528046404	0.0675850727970883	-0.0490905070911412	2.99387456376347	0.00842057050767872	0.92725756748034	-0.0340269465824825	0.960874358197844	0.888899640379987	2.99387456376347	3.4287673672697	0.0700618414098169	0.616138279530137	0.176105588222039	0.0647622504434886	2.99387456376347	0.0163918184188191	0.898645500843239	0.0448897713016213	0.943805130168652	ENS	ssss
chr11	11447889	11447951	None	63	0.0775231127307023	1.08143408721876	1	1.05032554707114	1.0472301117483	1.21885716655484	1.25056863072446	1.23404510977577	1.35152703534709	1.13815254296764	1.4892085106926	1.88677895018912	1.30883852588798	1.25969543298345	1.42116316485134	1.00917146329766	0.757645810425499	0.45016228714927	0.123274638961785	-0.861049773604075	0.625948022734663	0.198974884239164	0.598371278505488	0.449408637035771	0.212590399157356	1.21640356461793	0.414325001103098	0.0148904445800402	0.988184652438315	0.351328854576912	0.0183893476861017	0.000159477506193333	0.000609884063400283	1.68305038439231	-1.37559308813261	1.3314636818114	2.93586812617964	2.81270564476788	9	4	5	1	0	3	8	2	8	11	21	11	2	6	2	GD	sssG	1	0.0770987661755949	1	0.00215040262517246	1	0.787828702425708	0.896063036613738	0.00317130748773959	0.295748467902743	1	0.0173619902920378	1	1	0.003168498590025	1	chr11:11447769-11448070	2.28703630824655e-14	1	1.40475191608395	0.163053565904483	0.288942428305723	1	0.757576	No	Yes	CSNK2A3	-73016	0	1.07313023159408	2.77736483193436	2.73759979969698	0.104363781430031	0.743837194403076	0.233664266262259	-1.22509432374517	2.77736483193436	2.03152428936282	0.160365038670054	-0.849170676423956	0.314869085985381	0.734330835993329	2.77736483193436	1.27785037980411	0.263767204414129	0.508999348567004	0.441238446683394	1.63288824943517	2.77736483193436	8.05616712867858	0.00656713815121473	1.13183188626546	0.0308436909274971	ENS	ssss
chr11	114633271	114633442	None	172	0.0369263611372026	1.08143408721876	1	1.05032554707114	1.0472301117483	1.21885716655484	1.25056863072446	1.23404510977577	1.35152703534709	1.13815254296764	1.4892085106926	1.88677895018912	1.30883852588798	1.25969543298345	1.42116316485134	1.00917146329766	0.867430555454622	0.194634652184492	0.0012223496943967	0.984923603546631	0.190048885297131	0.000411599429079739	0.54403095856251	0.19820043536556	0.0206599648437211	0.357749588472146	0.197307764752131	0.0998868237281484	2.03240410832636	0.152787871817831	1.10261534090537e-07	0.00122496241696236	0.00356012264477055	4.45671182247852	5.18247503534027	2.74485249015272	1.81315514329388	13.3021298362582	27	18	12	20	24	28	19	17	13	15	20	16	11	8	9	GD	GGss	0.057983396262467	0.000503055814510889	1	1	0.000420998203116964	5.6117002610364e-07	0.382995230388045	1	0.0281757560194902	1	1	4.09145417023172e-06	0.00179049746968693	1	1	chr11:114633206-114633506	1.02111066290171	1	0.950297008285492	1	0.588156539649846	1	0.181818	No	No	NXPE2	84249	0.006	1.2497340344521	4.04068852987288	10.6348470525683	0.00201627110944001	0.866249622430276	0.0125807018317169	1.35746727588427	4.04068852987288	13.2500760605659	0.000652505621761554	0.940924614981569	0.00529545493358975	0.675565817618373	4.04068852987288	2.96927748583148	0.0911255630081638	0.46826654176485	0.212384530173732	0.424065249615317	4.04068852987288	1.17612036368533	0.283420843317474	0.293939632144307	0.462801156536785	ED	sGss
chr11	114645496	114645606	None	111	0.0645294205420093	1.08143408721876	1	1.05032554707114	1.0472301117483	1.21885716655484	1.25056863072446	1.23404510977577	1.35152703534709	1.13815254296764	1.4892085106926	1.88677895018912	1.30883852588798	1.25969543298345	1.42116316485134	1.00917146329766	0.895748892845682	0.426129085934919	0.0618626627163468	1.07444581854416	0.412338178734784	0.0262318817463303	0.783270138159189	0.423034314336854	0.0938060779174957	0.770573051880343	0.413320639498065	0.0918570823001688	1.00359205866492	0.33987471504216	0.01446446870319	0.113232761192133	0.165100908536584	2.10205996823809	2.60573935171606	1.85155225383321	1.8643468974018	2.95282942286669	11	4	6	10	8	10	9	3	10	12	13	3	3	3	4	GNS	ssss	1	1	1	1	1	1	1	1	1	1	1	1	1	1	1	chr11:114645400-114645701	1.39351944489269e-14	1	1.31895798586292e-14	1	0.811409861606436	0.171796570893658	0.363636	No	No	NXPE2	96443	0.039	1.27233558443633	2.97808619700599	4.21994637914776	0.0452711813608059	0.881915823078133	0.128594571755528	1.46816230066012	2.97808619700599	6.13044159767954	0.0167672204467564	1.01765255930696	0.0622263432211441	1.0005020857373	2.97808619700599	2.63498350268489	0.11090929146332	0.693495199873151	0.243778353925065	1.00151735799654	2.97808619700599	2.8160314474502	0.0996542771845693	0.69419893297715	0.22625326503373	ENS	ssss
chr11	11472443	11472508	None	66	0.0439146246131265	1.08143408721876	1	1.05032554707114	1.0472301117483	1.21885716655484	1.25056863072446	1.23404510977577	1.35152703534709	1.13815254296764	1.4892085106926	1.88677895018912	1.30883852588798	1.25969543298345	1.42116316485134	1.00917146329766	-1.05788775397077	0.34743980381899	0.0123607206591761	-0.855113062956195	0.315004866595899	0.0217610023813811	-1.36688841376595	0.363629024261424	0.0037281577635197	-0.4572914971878	0.266304271808582	0.116701661498359	1.99529037566703	0.18055661347587	6.31585851844787e-07	0.00880006445621978	0.0192434937758038	-3.04480874771019	-2.71460270502159	-3.75901900719359	-1.71717672451195	11.0507742544345	3	2	3	3	5	3	4	3	0	7	11	4	6	11	10	GNS	ssss	1	1	1	1	1	1	1	1	1	1	1	1	1	1	1	chr11:11472325-11472625	0.486974333835218	1	3.13120556444539e-14	1	1.4182779376837	0.219087822914584	0.969697	No	Yes	CSNK2A3	-97572	0	-1.48694777154481	2.5648855169757	5.71930740185981	0.0206372259890167	-1.03067365548618	0.0725347958234598	-1.26581876587422	2.5648855169757	4.72310815284578	0.0345908901364268	-0.877398708665588	0.105813323939412	-2.02021631860943	2.5648855169757	10.2925258089481	0.00234850814891197	-1.40030724536532	0.0141348343716689	-0.740485924993201	2.5648855169757	2.05157749671412	0.158357230493858	-0.513265731153361	0.312187011844426	ENS	ssss
chr11	11472642	11472842	None	201	0.127857654629818	1.08143408721876	1	1.05032554707114	1.0472301117483	1.21885716655484	1.25056863072446	1.23404510977577	1.35152703534709	1.13815254296764	1.4892085106926	1.88677895018912	1.30883852588798	1.25969543298345	1.42116316485134	1.00917146329766	-2.33618111736352	0.337279952331186	4.06116185490891e-05	-1.30888598753113	0.274656981021374	0.000762166115013364	-1.11161908546552	0.267176246890598	0.00194680757504146	-0.662522019327985	0.254182144160603	0.0261983261749921	3.59073124778398	0.176235957789028	1.78989871265612e-09	4.50867263120136e-08	4.55506379167551e-07	-6.9265341779625	-4.765529653256	-4.16062093244652	-2.60648528839766	20.3745665347275	5	3	3	14	14	6	20	19	6	25	46	19	55	50	30	GD	LLLs	3.70038648677188e-06	1	1	0.210290025130665	1.31385078945451e-09	5.20037989371268e-08	3.85606721516315e-06	0.0107867942902666	1	1	1	2.57330629368788e-10	4.78502782527367e-05	0.00256359881138811	1	chr11:11472591-11472892	1.15567805763166	0.584917417936883	1.34212609929212e-14	1	0.405158531980462	1	0.393939	No	Yes	CSNK2A3	-97838	0.007	-3.32782312866732	4.25838159336452	56.7302148909453	9.61926974179283e-10	-2.30667121903793	1.59201796903173e-07	-1.94187817315189	4.25838159336452	28.9017983161805	2.07302260189865e-06	-1.34600738071113	6.01588812885343e-05	-1.69110177261742	4.25838159336452	23.9605567445764	1.09496847534084e-05	-1.17218242572969	0.000221253430313442	-1.02718479397744	4.25838159336452	10.5352193828139	0.00210753215163374	-0.71199024385951	0.0130067988458012	ED	LLLs
chr11	115039069	115039132	None	64	0.0590992959928082	1.08143408721876	1	1.05032554707114	1.0472301117483	1.21885716655484	1.25056863072446	1.23404510977577	1.35152703534709	1.13815254296764	1.4892085106926	1.88677895018912	1.30883852588798	1.25969543298345	1.42116316485134	1.00917146329766	0.6010435716635	0.440261078053688	0.202114257237461	1.11983623129685	0.406972823317031	0.0204212451669015	0.369189404998054	0.444440361908507	0.425540563179052	0.244494914650802	0.437552751643452	0.588606285986967	1.08992808502468	0.336966147948791	0.00895193632009003	0.0292040522005675	0.0530415376970721	1.36519806456796	2.75162410641974	0.830683791662593	0.558778144423676	3.23453288011089	5	4	8	11	6	15	6	5	5	7	9	2	0	7	4	GNS	ssss	1	1	1	1	1	1	1	1	1	1	1	1	1	1	1	chr11:115038950-115039250	2.44382058615386e-14	1	1.525906395162e-14	1	0.0794719199474804	1	0.69697	No	Yes	CADM1	336032	1	0.852563959219727	2.81810460023223	1.68093629841661	0.20083442062473	0.590952304580178	0.367230730328969	1.53765495047271	2.81810460023223	6.66782327126094	0.0128362487840927	1.0658211935942	0.0510514651398011	0.417225249122291	2.81810460023223	0.394177650742486	0.533008331933033	0.289198505087537	0.694935183339298	0.256815464218511	2.81810460023223	0.155215556924712	0.695298671050969	0.178010914947254	0.816210491040467	ENS	ssss
chr11	115062644	115062728	None	85	0.125456856272342	1.08143408721876	1	1.05032554707114	1.0472301117483	1.21885716655484	1.25056863072446	1.23404510977577	1.35152703534709	1.13815254296764	1.4892085106926	1.88677895018912	1.30883852588798	1.25969543298345	1.42116316485134	1.00917146329766	0.39497140600959	0.702674462917275	0.586427294071399	0.275949661358724	0.703191328416164	0.702978589858964	-0.00361198348626777	0.735148266517572	0.996176426168258	1.52131409980482	0.591580186955663	0.0278137013783016	0.0732687176907637	0.520662803922311	0.890883823555339	0.01124554251792	0.0236772702638938	0.562097282388487	0.392424721704491	-0.00491327212587725	2.57161097235807	0.140722012670788	2	2	1	1	2	2	3	1	0	7	15	2	0	3	1	GNS	ssss	1	1	1	1	1	1	1	1	1	1	1	1	1	1	1	chr11:115062535-115062836	0.892823461898093	1	2.50526718266943e-14	1	0.933311864562727	0.813528048837935	0.727273	No	No	CADM1	312447	0	0.533342690950494	2.0024845115749	0.272128465274898	0.60424272562415	0.369684982504589	0.749310894637814	0.314499520285173	2.0024845115749	0.0954677101211425	0.758639535536618	0.217994455773123	0.858040221521765	-0.102213664583443	2.0024845115749	0.00939769357313381	0.923165612064711	-0.0708491134207136	0.958377716771969	2.02722559248231	2.0024845115749	6.74818398269214	0.012338415698825	1.40516570378808	0.0495657465745456	ENS	ssss
chr11	115065651	115065746	None	96	0.0561361484819305	1.08143408721876	1	1.05032554707114	1.0472301117483	1.21885716655484	1.25056863072446	1.23404510977577	1.35152703534709	1.13815254296764	1.4892085106926	1.88677895018912	1.30883852588798	1.25969543298345	1.42116316485134	1.00917146329766	1.91549283461253	0.464496926184092	0.00206452116779603	1.47127456862395	0.475342966966394	0.0113433106266378	1.35398772068489	0.47768266992231	0.0177149188238494	0.441116082241056	0.515914513276411	0.412557366114943	0.63436505876042	0.412453038327099	0.15505927726102	1.87310991028246e-06	1.24516748345984e-05	4.1238008835679	3.09518531012149	2.83449202983458	0.855017780832849	1.53802978718109	11	16	13	7	8	14	12	5	10	5	9	0	2	4	1	GD	GGGs	0.000453814668950949	0.795332447116683	1	0.440484183502262	0.0400927520452242	0.000148504131514055	0.000892576259086965	1	0.188382507002771	1	1	4.22167067513386e-05	0.496170852612218	1	1	chr11:115065548-115065848	0.4769784346673	1	4.45423237939645e-14	1	0.67959984870948	1	0.727273	No	Yes	CADM1	309434	0.9765	2.7097282455733	3.07855118921407	19.6002899710452	5.28958279337889e-05	1.87824049350278	0.000757956759075515	2.01657938355155	3.07855118921407	9.76434229308233	0.00297884184105027	1.39778631408407	0.0169321456872543	1.79854864213048	3.07855118921407	7.56473624134274	0.00829972024936683	1.24665892039266	0.036764290846341	0.527359627794689	3.07855118921407	0.520631727422106	0.473979683253712	0.365537839147031	0.645407381111206	ED	Gsss
chr11	115072081	115072306	None	226	0.072020513332432	1.08143408721876	1	1.05032554707114	1.0472301117483	1.21885716655484	1.25056863072446	1.23404510977577	1.35152703534709	1.13815254296764	1.4892085106926	1.88677895018912	1.30883852588798	1.25969543298345	1.42116316485134	1.00917146329766	2.44142547268215	0.407591645428785	0.000133904526000861	2.53863268964364	0.404926388982103	9.26908629687279e-05	1.35107621331272	0.428226256048528	0.0102445941965275	0.65995133444269	0.447728247934456	0.171251487483701	0.770650652703105	0.365119163002204	0.0609721261825026	7.56129767308638e-17	4.84700784552474e-15	5.98988104899398	6.26936835612322	3.15505225153595	1.47399976992138	2.11068256830566	26	17	35	23	32	42	15	8	8	8	11	1	2	4	2	GD	GGss	9.43009854243514e-08	1.35638433116645e-09	1	0.0198137044296285	6.45589102285038e-05	4.79271503996597e-17	0.00174720134399244	1	0.000330455173686017	1	0.0571600375445679	1.75947645118578e-11	1.4185806708452e-05	1	1	chr11:115072043-115072343	2.64050643299512e-14	1	1.88301678212129	0.283999672545523	1.09076100329554	0.742110892863038	0.515152	No	Yes	CADM1	302939	0.063	3.47192521869305	3.94667347936696	47.7049981268507	8.96757929048961e-09	2.40655517645206	8.84137803730513e-07	3.55190583225818	3.94667347936696	51.8019490300912	3.17314571622934e-09	2.46199351324419	3.98978338574131e-07	1.79784222959818	3.94667347936696	9.55631721358427	0.00327396266009894	1.24616927253758	0.0181899989146071	0.845293721993209	3.94667347936696	1.79695580816942	0.186224088138051	0.585912960144615	0.348909316239007	ED	GGss
chr11	115093264	115093411	None	148	0.0319245014963667	1.08143408721876	1	1.05032554707114	1.0472301117483	1.21885716655484	1.25056863072446	1.23404510977577	1.35152703534709	1.13815254296764	1.4892085106926	1.88677895018912	1.30883852588798	1.25969543298345	1.42116316485134	1.00917146329766	2.6232132806322	0.38505820829519	4.66826021385473e-05	1.4815179726803	0.408638101804103	0.00464708868730676	1.46359889845439	0.407255146368416	0.00489797386754175	0.964883809259091	0.417883701510033	0.0435832514675693	0.483911265148545	0.360614465992531	0.209299613090752	2.27177936079587e-14	9.07336746574385e-13	6.81251100254746	3.62550130822241	3.59381314516371	2.30897688943708	1.3419075239166	24	23	23	10	10	5	12	5	9	9	8	3	2	3	1	GD	Gsss	4.59944966902983e-18	1	1	1	0.000171193076433942	1.72050229287744e-09	2.61835433109241e-09	0.000489316706881993	1	1	1	4.70792772194488e-08	0.000438295119585545	0.000598128428315127	1	chr11:115093187-115093487	0.549937996888332	1	0.392343614427235	1	0.592191693585439	1	0.454545	No	Yes	CADM1	281795	0.003	3.71731116638777	3.36472659205736	47.8349809193215	8.67081056567391e-09	2.57664375424568	8.58888767556114e-07	2.02657894062668	3.36472659205736	10.4814855465949	0.00215854720699005	1.40471747887754	0.013244678007939	1.95061283489174	3.36472659205736	9.78314324387869	0.00295358660952648	1.35206178686925	0.0168221537529571	1.25645007833059	3.36472659205736	3.67395939971272	0.0610727118893594	0.870904829309172	0.159665267083203	ED	Gsss
chr11	115097374	115097482	None	109	0.123467451683466	1.08143408721876	1	1.05032554707114	1.0472301117483	1.21885716655484	1.25056863072446	1.23404510977577	1.35152703534709	1.13815254296764	1.4892085106926	1.88677895018912	1.30883852588798	1.25969543298345	1.42116316485134	1.00917146329766	1.17589208551355	0.442532867613449	0.0240150107866854	0.63783478075922	0.459760452212822	0.195482827199066	-0.60490430811502	0.559682662667199	0.305162227273331	0.824517105342207	0.441294060335537	0.0912464288725224	1.24284956081651	0.351994280916926	0.00543882195782576	0.00112384264638873	0.00330270922973052	2.65718587605721	1.38731980467073	-1.0807987248208	1.86840743950935	3.53087998355813	5	13	17	8	5	10	3	1	3	14	19	5	1	9	3	GD	GGsG	0.0379863225834189	1	0.0894963172705166	1	1	0.0556355131055495	1	0.00717316586294368	0.578732617038019	0.892699317840462	1	1	0.00368604847075621	1	1	chr11:115097277-115097578	0.439217640891669	1	3.2876378013985e-14	1	0.350808895052836	1	0.30303	No	Yes	CADM1	277705	0	1.66235140871801	3.04630517385983	8.53489217436531	0.0052435457728344	1.15225419205274	0.026054856975652	0.841773469233261	3.04630517385983	1.91730826743601	0.172387023959484	0.583472906869199	0.330978955403728	-0.952464895135186	3.04630517385983	1.61196052395113	0.21017530451353	-0.660198356645278	0.378649921522917	1.08330037848177	3.04630517385983	3.63997238902065	0.0622392546888767	0.750886603044158	0.161835767305979	ENS	ssss
chr11	115097493	115097543	None	51	0.0537581314730989	1.08143408721876	1	1.05032554707114	1.0472301117483	1.21885716655484	1.25056863072446	1.23404510977577	1.35152703534709	1.13815254296764	1.4892085106926	1.88677895018912	1.30883852588798	1.25969543298345	1.42116316485134	1.00917146329766	0.579936918623378	0.377173780198607	0.155166866480356	0.25217511873662	0.390610475224844	0.533076246049275	-1.24807915127511	0.571202797715729	0.0537886973429427	-0.577565263672122	0.437687313279846	0.216385878674878	1.32137222681364	0.287154126341425	0.000977701879514175	0.00204643604037256	0.00553729176612885	1.53758545548421	0.645592309298572	-2.1850018176841	-1.3195842012054	4.60161322997162	7	4	10	4	7	6	1	1	2	2	7	1	3	9	2	GD	GGss	0.0192645516573799	1	0.160030707693488	1	1	0.00471332661043664	1	1	1	1	0.00558214384020138	1	0.466481554833529	0.927039612264313	0.0688734472372636	chr11:115097367-115097668	0.149277057184937	1	0.798721409761672	1	0.586960260196643	1	0.30303	No	Yes	CADM1	277615	0	0.830858158092074	2.45095287844158	1.99203797338053	0.164406367247139	0.57590698972675	0.320304034001112	0.30305045318874	2.45095287844158	0.247055145728615	0.621365141165339	0.210058567195189	0.761868106167108	-1.80286854604234	2.45095287844158	5.20134625383325	0.0269273693289443	-1.24965324960945	0.0881809216362766	-0.88911571594421	2.45095287844158	1.79353408778277	0.186636396759278	-0.616288051698266	0.349419716988123	ENS	ssss
chr11	115192474	115192541	None	68	0.0712073631405786	1.08143408721876	1	1.05032554707114	1.0472301117483	1.21885716655484	1.25056863072446	1.23404510977577	1.35152703534709	1.13815254296764	1.4892085106926	1.88677895018912	1.30883852588798	1.25969543298345	1.42116316485134	1.00917146329766	1.69929529266108	0.526398102296336	0.00904918140839156	0.743946018179041	0.575459646175252	0.225154884748051	-0.00685805184468613	0.652866908397552	0.991825373737629	0.238647070870967	0.595563220662131	0.697062423645071	0.301983672871815	0.462031225748423	0.528111585415166	0.00050733864079446	0.00165907350085087	3.22815619062482	1.29278572897964	-0.0105045174697536	0.400708207947505	0.653600137918483	1	13	9	3	5	2	1	2	2	4	2	2	2	2	1	GD	Gsss	0.000122487257802792	1	1	1	1	0.00763105788596316	1	0.456253810628763	1	1	0.822882178422843	0.854484174317098	0.261013636774869	1	1	chr11:115192357-115192657	0.436518797650931	0.339693426414043	0.748697377704939	1	0.325552328140129	1	0.666667	No	Yes	CADM1	182625	0.7965	2.37583791447882	2.21401147923512	10.7113344510987	0.00194903083882859	1.64680535188842	0.0122645414202207	0.967682224086147	2.21401147923512	1.32266315674025	0.255661423846572	0.67074620530329	0.432116424740886	-0.103310962597582	2.21401147923512	0.0117679050450673	0.914055159992388	-0.0716097024454481	0.952920455699907	0.241975930351737	2.21401147923512	0.0762112095698415	0.783652729254466	0.167724933886676	0.874559088255017	ENS	ssss
chr11	115195419	115195579	None	161	0.065172466149253	1.08143408721876	1	1.05032554707114	1.0472301117483	1.21885716655484	1.25056863072446	1.23404510977577	1.35152703534709	1.13815254296764	1.4892085106926	1.88677895018912	1.30883852588798	1.25969543298345	1.42116316485134	1.00917146329766	0.092520997978014	0.242679230632301	0.710994072790675	0.108817359521687	0.23885462056999	0.6584243891769	-0.385829119684036	0.253641132197829	0.159189854414694	-0.176223046451975	0.239060131341089	0.47797032153963	2.56865720955591	0.170266311102088	3.30910814987314e-08	0.448881296804548	0.519798749682934	0.38124810984834	0.455579880606921	-1.52116147858505	-0.737149458855362	15.0861153502985	22	11	12	16	24	11	12	11	10	16	25	11	22	14	12	GNS	ssss	1	1	1	1	1	1	1	1	1	1	1	1	1	1	1	chr11:115195348-115195649	0.492253839238288	0.331174951733918	2.5464535813278e-14	1	1.06537794488924	1	0.151515	No	No	CADM1	179634	0.231	0.145329845451014	3.88116251541003	0.142658851207324	0.707272755175528	0.100734972625583	0.824660317470581	0.101163227178893	3.88116251541003	0.0715345897118343	0.790230836421814	0.0701210056953948	0.878845134584314	-0.650462462663403	3.88116251541003	2.61573703517087	0.112188004054001	-0.450866222055216	0.24576516896806	-0.331532114932187	3.88116251541003	0.771705142322123	0.383950353939192	-0.229800550730321	0.564005983654937	ENS	ssss
chr11	115203994	115204067	None	74	0.0693460472555	1.08143408721876	1	1.05032554707114	1.0472301117483	1.21885716655484	1.25056863072446	1.23404510977577	1.35152703534709	1.13815254296764	1.4892085106926	1.88677895018912	1.30883852588798	1.25969543298345	1.42116316485134	1.00917146329766	0.659416248017452	0.360046085000203	0.0969412746726109	0.062522561433915	0.387961234462724	0.875179280451433	-1.38014791151981	0.560193362475342	0.0334638938552099	-0.185399788871669	0.385612139008479	0.641008997206382	1.45389957611003	0.275229866219844	0.000356368353390961	0.00174253174787711	0.00482228157456238	1.83147734551003	0.161156723610545	-2.46369915098835	-0.48079344532147	5.28249203503482	11	5	10	5	7	4	1	1	2	6	10	1	3	10	3	GD	Gsss	0.00479052897916731	1	0.0409803734526034	1	1	0.0191810422979734	1	0.202026962564532	0.15087689989145	1	0.0186421283048898	1	0.0932517204113444	1	0.0369434062607606	chr11:115203880-115204180	3.32202150916068e-14	1	0.308917731737456	1	0.291249744393702	1	0.575758	No	Yes	CADM1	171102	0	0.942929803718621	2.63200414703129	2.8531002624567	0.0975120163699849	0.653589134913504	0.222748451067985	0.0323685354337617	2.63200414703129	0.00282432606552274	0.957831571331451	0.0224361590747667	0.979216661149505	-1.99410552728025	2.63200414703129	6.59447358135081	0.0133093278958374	-1.38220862397331	0.0524494938165385	-0.344937369697007	2.63200414703129	0.334184220542184	0.565836218350005	-0.239092365275244	0.721663672732868	ENS	ssss
chr11	115310169	115310273	None	105	0.132917446318242	1.08143408721876	1	1.05032554707114	1.0472301117483	1.21885716655484	1.25056863072446	1.23404510977577	1.35152703534709	1.13815254296764	1.4892085106926	1.88677895018912	1.30883852588798	1.25969543298345	1.42116316485134	1.00917146329766	0.371917724056544	0.471032543196309	0.448090283108448	0.71387370943873	0.448537979741308	0.14256857197604	-0.53705436069085	0.532453496118297	0.336929264292042	0.280931977564035	0.455206638575121	0.550926665783181	1.42935918140176	0.343124714205727	0.00193109196061543	0.0945981085171428	0.142128384295896	0.789579678577628	1.59155688410255	-1.00864087588136	0.617152637411886	4.1657132879818	7	5	7	9	9	12	4	1	4	7	17	3	3	12	1	GNS	ssss	1	1	1	1	1	1	1	1	1	1	1	1	1	1	1	chr11:115310070-115310371	3.36536645485539e-14	1	0.410441274476953	1	0.439411568267834	1	0.545455	No	Yes	CADM1	64912	0.241	0.512653549714579	2.8838561311035	0.719635429018216	0.40036249860375	0.355344362588708	0.579513585772614	0.940184846473866	2.8838561311035	2.79757824931928	0.100740404474568	0.651686475538545	0.227958821461563	-0.879144312950762	2.8838561311035	1.63595837711169	0.206866964727929	-0.609376401827131	0.374639535886614	0.311322072711089	2.8838561311035	0.296100854269979	0.588789258458982	0.21579201694577	0.738397839753536	ENS	ssss
chr11	115359764	115359991	None	228	0.300910128884809	1.08143408721876	1	1.05032554707114	1.0472301117483	1.21885716655484	1.25056863072446	1.23404510977577	1.35152703534709	1.13815254296764	1.4892085106926	1.88677895018912	1.30883852588798	1.25969543298345	1.42116316485134	1.00917146329766	1.25393755677499	0.615903545407728	0.069115946424929	1.65843075704847	0.60383235497488	0.0206013245318298	0.46858155635802	0.640576301544539	0.481263829609588	0.819146114171905	0.617383813134501	0.214073118122439	1.06563871034847	0.475627863683016	0.0489636520587726	0.0210045971567971	0.0401413238338926	2.03593170736642	2.74650860190733	0.73149998716498	1.32680205853316	2.2404883980024	7	4	21	18	31	4	5	4	8	8	22	3	2	7	2	GNS	ssss	1	1	1	1	1	1	1	1	1	1	1	1	1	1	1	chr11:115359727-115360027	0.456972422161097	1	2.09040220892523e-14	1	0.299376865805848	1	0.424242	No	No	CADM1	15255	0.0885	1.76082904582625	3.31929873539712	6.99944873383486	0.0109099291132878	1.22051368856252	0.0451812684683278	2.26150073163708	3.31929873539712	13.1492964323005	0.000680724707978762	1.5675528559685	0.00547422282693125	0.519508319186398	3.31929873539712	0.492303910041593	0.486199665273608	0.360095726721488	0.655586357478173	1.0950469219896	3.31929873539712	2.67396253025854	0.108369798359637	0.759028686557937	0.239901311280588	ED	sGss
chr11	115375706	115375753	None	48	0.153996812637497	1.08143408721876	1	1.05032554707114	1.0472301117483	1.21885716655484	1.25056863072446	1.23404510977577	1.35152703534709	1.13815254296764	1.4892085106926	1.88677895018912	1.30883852588798	1.25969543298345	1.42116316485134	1.00917146329766	0.396320808705181	0.532064974132647	0.473490818273356	0.522372242918212	0.518127856099562	0.337134435774064	0.525384464429231	0.515040027074076	0.331732425886774	0.455751220826907	0.508149188846865	0.390861171021459	1.35086583565824	0.388425516825487	0.0059430414956251	0.785562422897304	0.822410719182666	0.744872953441917	1.00819177500048	1.02008472509199	0.896884676449325	3.47779890131462	7	5	6	6	6	11	11	4	9	6	15	8	2	13	0	GNS	ssss	1	1	1	1	1	1	1	1	1	1	1	1	1	1	1	chr11:115375579-115375879	2.20300592977384e-14	1	2.01552440399879e-14	1	0.785690885072655	1	0.30303	Yes	No	CADM1	-597	0.989	0.533986979226495	2.96782713984579	0.69773194925977	0.407575649793639	0.370131569106567	0.58627134340568	0.656255096073792	2.96782713984579	1.14453182807931	0.289905354996868	0.454881369571645	0.469742330972739	0.59837926735961	2.96782713984579	0.964092051230766	0.33095087645848	0.41476490207584	0.512408387329728	0.532655805104864	2.96782713984579	0.804443674569364	0.374125930740359	0.369208869517324	0.554663057548749	ENS	ssss
chr11	115375771	115375825	None	55	0.0813670806317769	1.08143408721876	1	1.05032554707114	1.0472301117483	1.21885716655484	1.25056863072446	1.23404510977577	1.35152703534709	1.13815254296764	1.4892085106926	1.88677895018912	1.30883852588798	1.25969543298345	1.42116316485134	1.00917146329766	0.0686316381253271	0.423219985409742	0.874405499606444	0.199672185677034	0.40667730554002	0.634033516695912	0.296469951487704	0.397896082534692	0.473363055368976	0.295496065553685	0.387247879519855	0.46304456742627	1.62216889974946	0.294722295696411	0.000260302500519937	0.911507075456374	0.927774898651389	0.16216539977166	0.490984333172692	0.745093918992921	0.763066968681836	5.50405898514185	5	4	8	2	12	8	8	4	13	9	14	9	5	11	3	GNS	ssss	1	1	1	1	1	1	1	1	1	1	1	1	1	1	1	chr11:115375647-115375948	1.7201312757489e-14	1	1.21643642604519e-14	1	0.444248690002376	1	0.30303	Yes	No	CADM1	-665	0.389	0.100007138791004	3.02846536323705	0.0298002422146301	0.863650819912656	0.0693196662888517	0.923505158407452	0.220090854058278	3.02846536323705	0.158600124762801	0.692167630853727	0.152555354957526	0.814025034141668	0.310279510077708	3.02846536323705	0.32764404739158	0.569650190198812	0.215069367595884	0.724532277116383	0.329275493893699	3.02846536323705	0.395597990187467	0.532274283286553	0.228236380219901	0.694347514267578	ENS	ssss
chr11	115452228	115452301	None	74	0.0477868522384309	1.08143408721876	1	1.05032554707114	1.0472301117483	1.21885716655484	1.25056863072446	1.23404510977577	1.35152703534709	1.13815254296764	1.4892085106926	1.88677895018912	1.30883852588798	1.25969543298345	1.42116316485134	1.00917146329766	-0.683634483420269	0.668691206228951	0.330712185230017	0.999012264115761	0.45000061918001	0.0506924684269868	-0.345701114414227	0.574335072558201	0.560628838747151	1.25725859227357	0.426919569291111	0.0146606925965378	0.640698878612605	0.374006831064077	0.117476013493335	4.18135998997618e-05	0.000190309347266671	-1.02234705205051	2.2200241989359	-0.601915381685479	2.94495423192058	1.71306731695186	1	1	1	9	3	6	1	2	2	8	11	12	5	1	1	GD	sGsG	0.669580209630447	0.0549216451434876	1	0.000244631836915189	1	1	0.017050634831844	1	1	3.48796779897725e-05	1	0.775422725201842	0.774318449860273	1	0.15079068941687	chr11:115452114-115452414	0.432235286237615	1	0.689300263574714	1	0.779867306616249	0.473733607101127	0.545455	No	Yes	CADM1	-77132	0.03	-0.910882647694767	2.3982920275974	0.900286730691256	0.347331724391072	-0.631375739070606	0.528681264173894	1.35649955421618	2.3982920275974	3.95294156565551	0.0523549612932667	0.940253841435771	0.142967939444412	-0.562996529714295	2.3982920275974	0.430873275990316	0.51461221363432	-0.390239457236497	0.679471799857265	1.68001463055299	2.3982920275974	7.03521801273976	0.0107213155964744	1.16449740446726	0.0445957272705588	ENS	ssss
chr11	115477720	115477764	None	45	0.141522990647963	1.08143408721876	1	1.05032554707114	1.0472301117483	1.21885716655484	1.25056863072446	1.23404510977577	1.35152703534709	1.13815254296764	1.4892085106926	1.88677895018912	1.30883852588798	1.25969543298345	1.42116316485134	1.00917146329766	-1.17883112348512	0.736269148720502	0.140440409299105	-0.600417208755901	0.613992618200246	0.35119251941096	-0.935076189571728	0.65550449408782	0.184190369130182	-0.893593629966602	0.615503695587421	0.177195349084572	1.42537046810768	0.386472389043404	0.00418957746956986	0.242007598405427	0.311096187616599	-1.60108721862611	-0.977889946813794	-1.42649851832511	-1.45180871597169	3.68815601972435	1	2	1	3	2	3	0	1	5	4	3	1	5	11	0	GNS	ssss	1	1	1	1	1	1	1	1	1	1	1	1	1	1	1	chr11:115477591-115477892	1.97405988397223	0.212963685198891	1.281218452915	0.602578778375479	1.18863090958799e-14	1	0.575758	No	Yes	CADM1	-102609	0.016	-1.64558149917517	2.02514424696591	3.50793838192841	0.0670092739440434	-1.14063017653488	0.170545859473726	-0.913589365341406	2.02514424696591	1.44258902379575	0.235457987895094	-0.633251892775945	0.408717538593889	-1.42516719869095	2.02514424696591	3.17641335160862	0.0808657203865071	-0.987850625599146	0.195127720481452	-1.3449643677941	2.02514424696591	3.19558984317661	0.0799829211626035	-0.93225825949007	0.193623300155819	ENS	ssss
chr11	115487802	115487933	None	132	0.210277281893531	1.08143408721876	1	1.05032554707114	1.0472301117483	1.21885716655484	1.25056863072446	1.23404510977577	1.35152703534709	1.13815254296764	1.4892085106926	1.88677895018912	1.30883852588798	1.25969543298345	1.42116316485134	1.00917146329766	1.20251203031279	0.638745368811257	0.0891392112117561	0.841594956014439	0.649842949151817	0.224394698120812	0.848895852057965	0.64667788840818	0.218610143786839	1.73470426943388	0.614422726216509	0.0180579809146331	1.05286394143055	0.500894293131347	0.0618721932523249	0.00659958329179577	0.0150472041599278	1.88261565410757	1.29507438237639	1.31270276481472	2.82330746474147	2.10196833117934	9	5	16	11	3	9	4	2	18	25	30	21	4	7	0	GNS	ssss	1	1	1	1	1	1	1	1	1	1	1	1	1	1	1	chr11:115487717-115488017	1.44083994148231	0.425851734574965	0.722893218984252	1	2.81629007053729e-14	1	0.484848	No	Yes	CADM1	-112735	0.273	1.67861376890491	3.4340758252079	6.55999683982902	0.0135380698582082	1.16352640116554	0.0531095465370593	1.09737938151092	3.4340758252079	2.55841256053254	0.116096746715888	0.760645424298913	0.251652662289383	1.03468954942319	3.4340758252079	2.30269455992046	0.13553487581665	0.717192143937522	0.280206988753374	2.34167349153923	3.4340758252079	15.8257950046113	0.000227366598266019	1.62312437845238	0.00234875257493935	ED	sssG
chr11	115493740	115493908	None	169	0.0798135073973652	1.08143408721876	1	1.05032554707114	1.0472301117483	1.21885716655484	1.25056863072446	1.23404510977577	1.35152703534709	1.13815254296764	1.4892085106926	1.88677895018912	1.30883852588798	1.25969543298345	1.42116316485134	1.00917146329766	0.421172414313868	0.199718990795849	0.0611629273779368	0.35995124842123	0.199102432240079	0.100751719596573	-0.437663217336473	0.21163259486466	0.0654994138864462	0.0220007632012307	0.1998788099675	0.914531095687579	3.11956891172887	0.143914054402138	9.75581179832749e-10	0.0210836207193409	0.0402691905811507	2.10882506783937	1.80786966975471	-2.06803312890607	0.110070513251545	21.6766105623839	44	39	25	35	37	42	19	15	20	37	41	30	24	47	15	GNS	ssss	1	1	1	1	1	1	1	1	1	1	1	1	1	1	1	chr11:115493673-115493974	0.97722682546001	1	0.425246986400858	1	0.389803257880262	1	0.151515	No	Yes	CADM1	-118691	0.091	0.599042146250433	4.8417191360379	4.14472021543381	0.0471548842266892	0.415224374710066	0.132431069387346	0.451821811597155	4.8417191360379	2.38300802834519	0.129054707249073	0.313179014824055	0.270969521702578	-0.748871711300536	4.8417191360379	5.42338699290955	0.0240098281990808	-0.519078315289068	0.0810821558772258	-0.0721267510830165	4.8417191360379	0.0600594387071576	0.80741899345528	-0.0499944541561419	0.889550567760694	ENS	ssss
chr11	115493914	115494006	None	93	0.052589248929977	1.08143408721876	1	1.05032554707114	1.0472301117483	1.21885716655484	1.25056863072446	1.23404510977577	1.35152703534709	1.13815254296764	1.4892085106926	1.88677895018912	1.30883852588798	1.25969543298345	1.42116316485134	1.00917146329766	0.669504924393207	0.264848060733318	0.0299794978071416	0.0497355840494258	0.287323720085179	0.866026783988217	0.276964050000731	0.273506982677495	0.335106458273476	0.597263068281979	0.254866444193651	0.0410981346728268	1.58652541664863	0.203354223840429	1.46588936608818e-05	0.16297573292793	0.22362348713224	2.52788305317194	0.173099471337352	1.01263977719835	2.34343548116585	7.80178245962361	15	6	9	7	5	6	5	10	9	9	21	12	7	6	5	GNS	ssss	1	1	1	1	1	1	1	1	1	1	1	1	1	1	1	chr11:115493809-115494110	1.26341114670226	0.69944295204116	0.911469245289211	0.747952034200785	1.69387780454283	0.279333855597748	0.969697	No	Yes	CADM1	-118827	0.001	0.9614155205743	3.19161324130139	3.75633113530174	0.0583438123405754	0.666402457432648	0.154541102526271	0.0218426420636718	3.19161324130139	0.00162727215694126	0.967985371149489	0.0151401657624142	0.985254552499572	0.294067161136727	3.19161324130139	0.327762252107445	0.569580809227412	0.20383182363719	0.72448855664226	0.762880672374061	3.19161324130139	2.56782505949707	0.11544446579041	0.528788587159756	0.250695804748729	ENS	ssss
chr11	115547596	115547657	None	62	0.0711745143728405	1.08143408721876	1	1.05032554707114	1.0472301117483	1.21885716655484	1.25056863072446	1.23404510977577	1.35152703534709	1.13815254296764	1.4892085106926	1.88677895018912	1.30883852588798	1.25969543298345	1.42116316485134	1.00917146329766	1.28117052347737	0.400310772941135	0.00948461608265944	0.0654614248051613	0.464662450958447	0.890762573755164	-0.170567021698732	0.481879348417004	0.730716781780499	0.0408940924792151	0.44384178063117	0.928409127219537	1.16097820046032	0.329860246094423	0.00554207331426342	0.000258228487426705	0.000926348378127763	3.20043978348234	0.140879523770719	-0.353962090840898	0.0921366447770222	3.51960630056641	11	11	14	3	6	3	3	3	4	4	11	1	5	7	0	GD	Gsss	5.22462577016167e-05	1	1	1	1	0.134888886520194	0.927752739837875	0.146833137313313	1	1	1	1	0.914420090658521	1	0.239506237754493	chr11:115547476-115547776	0.57962048141444	1	0.933006048403963	1	0.993355604993166	1	0.393939	No	Yes	CADM1	-172494	0	1.82331138966176	2.72642970259004	10.0967584681642	0.00256396847910082	1.26382314902688	0.0151098786609597	0.0348925230294354	2.72642970259004	0.00251446616106733	0.960209831991045	0.0241856539604761	0.98065131589221	-0.338185006805633	2.72642970259004	0.228996668351098	0.634383671662667	-0.234411983974971	0.771464185503498	-0.0244655825370236	2.72642970259004	0.00139014099883872	0.970408613883045	-0.0169582495562946	0.986686951466755	ENS	ssss
chr11	115547670	115547727	None	58	0.0598145291267839	1.08143408721876	1	1.05032554707114	1.0472301117483	1.21885716655484	1.25056863072446	1.23404510977577	1.35152703534709	1.13815254296764	1.4892085106926	1.88677895018912	1.30883852588798	1.25969543298345	1.42116316485134	1.00917146329766	0.839835859125216	0.317059667924547	0.0243621033236295	0.0586734908990644	0.35089475722526	0.870536933521626	-1.15949513359372	0.474218029925382	0.0345481374761034	-0.0196751375461457	0.338498712167943	0.954794379217881	1.45455944119273	0.248768542217791	0.000162258494221234	0.000459718837438679	0.00152178109797119	2.64882589647157	0.16721107879477	-2.44506758584477	-0.0581247042865677	5.84703929293157	7	11	13	4	6	6	1	2	2	7	11	2	8	7	1	GD	Gsss	7.00150412463762e-05	1	0.0153621145048221	1	1	0.00544983617827078	1	0.0132837527204441	0.0346414309877123	1	0.0137071727382855	1	0.0188207215152668	1	0.0118733060747328	chr11:115547548-115547848	0.413937445583015	1	0.528448561554121	1	0.596852746862945	1	0.393939	No	Yes	CADM1	-172566	0	1.20221760780337	2.74756033876686	5.08882579963278	0.0285493732802289	0.833313745268425	0.0920772568707435	0.0311285803670152	2.74756033876686	0.00271367300927318	0.958665096602719	0.0215766877162302	0.979698640409651	-1.69707069251769	2.74756033876686	5.38329031006308	0.0245104823381332	-1.17631976572955	0.0823429624329806	-0.110570214483172	2.74756033876686	0.0375555061936004	0.84713446950455	-0.0766414324229192	0.913875375093593	ENS	ssss
chr11	115553740	115553894	None	155	0.148006979742833	1.08143408721876	1	1.05032554707114	1.0472301117483	1.21885716655484	1.25056863072446	1.23404510977577	1.35152703534709	1.13815254296764	1.4892085106926	1.88677895018912	1.30883852588798	1.25969543298345	1.42116316485134	1.00917146329766	-0.393971129990408	0.393151743025983	0.339933915195915	-2.16796603763535	0.578709101818022	0.00380746117450401	-2.50192032282537	0.637044919536592	0.00283221908160344	0.611207329551762	0.350311737222584	0.111624083617007	2.29385611153366	0.261461351565413	5.20229938860026e-06	6.81630531166401e-11	1.33856127765859e-09	-1.00208414938751	-3.74621036860257	-3.92738446865781	1.74475264345313	8.77321293491355	7	4	10	1	0	3	1	0	2	22	42	23	13	21	4	GD	LLLs	1	0.0538715969268911	0.0133068786355671	5.99353165437142e-08	0.0153517525617144	1	0.242315457990852	7.57609919127254e-06	1.20596083126635e-07	1	1	1.7586081538736e-08	1	1	0.00818963530003563	chr11:115553666-115553967	1.1497557448703	0.737973252894305	0.612737066939908	1	0.769375842459374	0.987435420702285	0.666667	No	No	CADM1	-178684	0	-0.572502947743396	3.32241007265255	1.2717307847168	0.264899267697319	-0.396828804090593	0.442492296585946	-3.0901750662833	3.32241007265255	20.2523175387464	4.15034957527894e-05	-2.14194613463091	0.000626603830810778	-3.57844113186537	3.32241007265255	24.8617783883124	8.01075316068046e-06	-2.48038638135222	0.000173087042651284	0.773697465281864	3.32241007265255	3.33405411784954	0.0739171243527608	0.5362862166665	0.182976179398526	ED	sLLs
chr11	115570652	115570801	None	150	0.204491628711218	1.08143408721876	1	1.05032554707114	1.0472301117483	1.21885716655484	1.25056863072446	1.23404510977577	1.35152703534709	1.13815254296764	1.4892085106926	1.88677895018912	1.30883852588798	1.25969543298345	1.42116316485134	1.00917146329766	0.301599298980517	0.40055785936698	0.46883596899814	-0.416297671075195	0.417636234722003	0.342372163123852	-1.13959115035927	0.45106759579461	0.0300542132333165	-0.464080887792379	0.410102615769676	0.284200424828543	2.54972992352078	0.285658669380131	4.45757747381066e-06	0.0264984005913406	0.0488772241268811	0.752948149506161	-0.996794905385307	-2.52643098503173	-1.13162137949644	8.92579220176862	14	20	20	7	6	17	4	3	8	14	20	5	18	29	3	GNS	ssss	1	1	1	1	1	1	1	1	1	1	1	1	1	1	1	chr11:115570576-115570876	0.437934547512182	0.410406784466459	2.77928827110227e-14	1	1.19840622549859	0.822167815674899	0.545455	No	Yes	CADM1	-195594	0.2995	0.40122600973955	3.63538104153823	0.833917779930225	0.365585268063043	0.278108677418286	0.546394549010662	-0.672502836246456	3.63538104153823	1.99318014931548	0.164287803316661	-0.466143444862798	0.320140803961641	-1.77073767905955	3.63538104153823	11.0131695273238	0.00170584087834682	-1.22738182975139	0.0110615425702312	-0.761264416959643	3.63538104153823	2.76805873116848	0.10250569476288	-0.527668284276187	0.230731903482861	ENS	ssss
chr11	115595581	115595653	None	73	0.142837089994333	1.08143408721876	1	1.05032554707114	1.0472301117483	1.21885716655484	1.25056863072446	1.23404510977577	1.35152703534709	1.13815254296764	1.4892085106926	1.88677895018912	1.30883852588798	1.25969543298345	1.42116316485134	1.00917146329766	2.55292242150064	0.728537330276583	0.0056867046425677	0.95861569043105	0.811973053733478	0.265080817968277	0.905180292532889	0.811568399987103	0.290787289318017	2.10450622286594	0.730056572540918	0.016310959964861	-0.609703792895014	0.673326718396675	0.386492624220078	0.000117037606522985	0.000465932740753147	3.50417516770409	1.18060037340316	1.11534689195301	2.88266184022059	-0.905509578391364	10	3	9	1	2	2	1	2	2	4	16	2	0	1	1	GD	GssG	0.000356693077754293	1	1	0.107806005869336	0.295771464320874	0.813849186379024	1	5.18467364368371e-05	1	1	1	1	0.0257712780291641	0.0359549350561738	1	chr11:115595466-115595767	3.72878939569901e-14	1	0.975543055123015	1	0.375835144762182	1	0.606061	No	Yes	CADM1	-220484	0.024	3.479829741081	2.27429042788123	16.3256590777544	0.000186386703259306	2.41203417385894	0.00201377068853991	1.19326507760327	2.27429042788123	1.11134435675604	0.296927753316144	0.827108324201349	0.477351272411998	1.07628134454463	2.27429042788123	0.905653764449841	0.34591148043528	0.74602137946038	0.527264356749871	2.77424643355158	2.27429042788123	9.81200817003178	0.00291525038887378	1.92296109359476	0.0166579902837552	ED	Gsss
chr11	115635056	115635113	None	58	0.181692770447197	1.08143408721876	1	1.05032554707114	1.0472301117483	1.21885716655484	1.25056863072446	1.23404510977577	1.35152703534709	1.13815254296764	1.4892085106926	1.88677895018912	1.30883852588798	1.25969543298345	1.42116316485134	1.00917146329766	-1.1134745140713	0.488187415785506	0.0457208295811089	-2.61028730539996	0.744384619998932	0.00566336270677626	-1.98884861691316	0.58853956906408	0.00701092194559836	-0.711046093828196	0.424583039530713	0.124934479340318	2.04873400997843	0.284809195659254	2.94922109236097e-05	0.000186424605320516	0.000697772439416289	-2.28083411834714	-3.5066378794926	-3.37929464976486	-1.67469264578752	7.19335625816498	4	2	2	1	0	1	1	3	0	3	9	6	13	16	1	GD	LLLL	1	0.306186818825766	1	1	0.000331454868777527	0.517791870901715	1	1	0.00497376121514826	1	1	0.000695679225954285	1	1	0.0284736227070107	chr11:115634934-115635234	0.89462068078849	0.564686772250062	3.16502232996212e-14	1	0.383818415634894	0.99361699160713	0.69697	No	No	CADM1	-259952	1	-1.58625439121315	2.36972090851501	5.59921041539771	0.0219404111121353	-1.09950775892023	0.0759030599854468	-3.62993133091776	2.36972090851501	17.8542241787099	0.000102618201196066	-2.51607666765186	0.00127284721994952	-2.87113408437537	2.36972090851501	14.5803202477545	0.000376092561594382	-1.99011849559435	0.00346779521706835	-1.11308723808269	2.36972090851501	3.75607672626794	0.0583520318915566	-0.771533280794275	0.154550727979959	ED	sLLs
chr11	11575308	11575397	None	90	0.0715058996082209	1.08143408721876	1	1.05032554707114	1.0472301117483	1.21885716655484	1.25056863072446	1.23404510977577	1.35152703534709	1.13815254296764	1.4892085106926	1.88677895018912	1.30883852588798	1.25969543298345	1.42116316485134	1.00917146329766	-2.3715871515837	0.609154390058606	0.00299371127025834	-1.50285048886014	0.425525277162232	0.00543090327900039	-2.54338118297471	0.608886758960565	0.00189643095262536	-2.26874470970513	0.501091195632391	0.00109541963967201	2.32759881085199	0.214322945219353	7.42393368862892e-07	2.12428668315793e-09	2.94609772976859e-08	-3.89324478373296	-3.53175373947804	-4.1771004961851	-4.52760840637384	10.8602408784078	1	0	2	3	4	1	1	1	1	1	3	1	19	5	13	GD	LLLL	1	1	1	1	5.63099556833882e-10	1	0.121309477878044	0.380500764201737	1	1	0.154508457644599	0.142049582297	0.859242507961289	0.000172292943078017	0.365251209854873	chr11:11575202-11575502	1.46285189559432	0.471176305781184	0.738543299560314	1	1.01230687250017	0.339767605885278	0.9393939	No	Yes	GALNT18	68199	0.009	-3.28461576398702	2.29578847936143	19.1581411965288	6.24454485977438e-05	-2.27672215603036	0.000862800406290122	-2.17043920326843	2.29578847936143	12.3084197125131	0.00097246905288489	-1.50443381432229	0.0071936619565904	-3.60551608840308	2.29578847936143	24.1725823352527	1.01696208156068e-05	-2.49915331114011	0.000208819491097983	-3.23537710514	2.29578847936143	23.9976120306492	1.08089803772963e-05	-2.24259251847599	0.000219048117259737	ED	LLLL
chr11	115764697	115764769	None	73	0.145994077531698	1.08143408721876	1	1.05032554707114	1.0472301117483	1.21885716655484	1.25056863072446	1.23404510977577	1.35152703534709	1.13815254296764	1.4892085106926	1.88677895018912	1.30883852588798	1.25969543298345	1.42116316485134	1.00917146329766	-1.35775968332955	0.75554745480621	0.102543021206244	-1.19625639140901	0.69256128103522	0.114815049256055	-1.9375452197056	0.872026947950582	0.0505327027772669	0.492494929108017	0.4833129724215	0.332223362461069	1.31616826946354	0.371772539106118	0.00535451079128617	0.000143921361790473	0.000557905865514414	-1.79705414225478	-1.72729320013513	-2.22188686285347	1.0189979520734	3.54025144683388	0	1	2	0	1	3	0	1	1	2	11	15	5	7	2	GD	LLLs	1	1	1	0.00331778565853268	0.565437222243776	1	0.203345277979236	1	0.340763729616257	1	1	0.00242119883521264	1	1	1	chr11:115764582-115764883	2.25524949065514	0.131244348880403	1.98077876301151e-14	1	0.794909153947119	0.742244156048213	0.666667	No	Yes	CADM1	-389600	0.845	-1.86104214731338	2.17850986175629	4.00523843647693	0.0508775403543464	-1.2899761173135	0.140018061517199	-1.69890551422644	2.17850986175629	3.82611832725764	0.0561362908723886	-1.1775915672238	0.150236939374695	-2.68868710595018	2.17850986175629	7.5435934947039	0.0083843622990168	-1.86365588689724	0.0370521702386017	0.588915957221462	2.17850986175629	0.906586629707021	0.345665440742465	0.408205435334818	0.527021356211662	ENS	ssss
chr11	11580176	11580321	None	146	0.249997543678632	1.08143408721876	1	1.05032554707114	1.0472301117483	1.21885716655484	1.25056863072446	1.23404510977577	1.35152703534709	1.13815254296764	1.4892085106926	1.88677895018912	1.30883852588798	1.25969543298345	1.42116316485134	1.00917146329766	-0.160788657022587	0.577463086459132	0.78634751206206	-0.132474862668253	0.564099880487585	0.819069506181015	-0.479464718151818	0.593009122875149	0.437598731988741	1.46089213806137	0.483605124022716	0.0128770491002549	0.967716325119508	0.388743169196176	0.0320260486767608	0.00043545795959458	0.00145337272214869	-0.27843971466385	-0.234842919225132	-0.808528401430281	3.02083676432003	2.48934618483588	2	3	2	4	2	2	2	1	3	32	19	3	3	6	1	GD	sssG	1	1	1	4.99576682163734e-05	1	1	0.624677689317608	0.228902900100968	0.700303845497583	0.178667460072189	1	0.0641042925679936	1	1	1	chr11:11580098-11580398	1.83879419222023	0.16900151713708	2.29101230502785e-14	1	0.43937287764052	1	0.969697	No	Yes	GALNT18	63303	0	-0.242962125096908	2.66428142362999	0.0877833914937168	0.7682584595367	-0.168408511993775	0.864414626614659	-0.268984804581524	2.66428142362999	0.114600955632152	0.736402771677855	-0.186446058909151	0.843858275335942	-0.791513127945556	2.66428142362999	0.891956863521184	0.349552022523029	-0.548635093011646	0.530796345350598	1.96735091226949	2.66428142362999	10.9277903480036	0.00177121399202053	1.36366373801163	0.0113832589873883	ENS	ssss
chr11	115812311	115812457	None	147	0.141609310901663	1.08143408721876	1	1.05032554707114	1.0472301117483	1.21885716655484	1.25056863072446	1.23404510977577	1.35152703534709	1.13815254296764	1.4892085106926	1.88677895018912	1.30883852588798	1.25969543298345	1.42116316485134	1.00917146329766	0.137597095082038	0.365595490147056	0.714508270446133	-1.3641889411418	0.446304465009338	0.0121138542918899	-1.73012652155761	0.480308892556291	0.00483093699615994	0.447045869427939	0.350342175540227	0.230786462118329	2.50240509915717	0.258226421227244	2.11832297823834e-06	2.19400717466199e-07	1.85753754606477e-06	0.376364311897533	-3.05663296716795	-3.60211219981701	1.27602641257392	9.69073996093917	9	7	28	3	3	5	4	1	3	18	46	27	20	14	11	GD	sLLs	0.132356707770977	0.0918605446571205	0.00520261317418587	0.000571252443674204	0.59319820206686	1	1	1.0361085290588e-05	2.46810948912791e-07	1	1	8.62854071651085e-05	0.586762045314065	1	0.00622066605238733	chr11:115812233-115812534	1.04531441717791	0.644236585172936	0.461239723063609	1	0.970410719708473	0.6673564007941	0.30303	No	Yes	CADM1	-437251	0.001	0.207741956766148	3.66897211799062	0.231252314665529	0.632723572521688	0.143995751616462	0.770215054815827	-1.98307631607428	3.66897211799062	13.3131795506993	0.000635462647665221	-1.37456375732209	0.00519058522363408	-2.54622612548524	3.66897211799062	19.6726479930683	5.14844303114398e-05	-1.76490945994816	0.00074250431302396	0.562315323868784	3.66897211799062	1.98943851624262	0.164676579272024	0.3897672813253	0.320660364588719	ED	sLLs
chr11	115860734	115860810	None	77	0.324111675433691	1.08143408721876	1	1.05032554707114	1.0472301117483	1.21885716655484	1.25056863072446	1.23404510977577	1.35152703534709	1.13815254296764	1.4892085106926	1.88677895018912	1.30883852588798	1.25969543298345	1.42116316485134	1.00917146329766	-1.5465243037533	0.789014171581136	0.0784269135831882	-0.875989863539679	0.68763636812019	0.231504298180773	-1.69652376139961	0.785247632162889	0.0560626456135247	0.0165419335904519	0.621498830544142	0.979289521147401	2.01039750493404	0.445818092708704	0.0011265280188666	0.00931468327739283	0.0202000081203959	-1.96007164314192	-1.27391438869703	-2.16049522712562	0.0266161942347806	4.50945696869155	1	0	4	3	1	7	0	1	4	6	26	6	11	16	2	GNS	ssss	1	1	1	1	1	1	1	1	1	1	1	1	1	1	1	chr11:115860621-115860922	1.44714134489437	0.326915425840825	1.60594338274376	0.518563202048454	1.21743474793838	0.448109999795843	0.636364	No	Yes	CADM1	-485639	0	-2.1912446150678	2.70581113046795	7.61556262764295	0.00809992669209236	-1.51885502685141	0.0361193421805737	-1.31851016799734	2.70581113046795	3.78625223090379	0.0573859048279022	-0.913921605486976	0.152729672175646	-2.51819077653992	2.70581113046795	10.4081951804524	0.00223023246323603	-1.7454768368707	0.0135871596289924	-0.0556084885958062	2.70581113046795	0.00993758752770331	0.920996621250416	-0.038544867085383	0.957033057786855	ENS	ssss
chr11	115860977	115861033	None	57	0.107823990019924	1.08143408721876	1	1.05032554707114	1.0472301117483	1.21885716655484	1.25056863072446	1.23404510977577	1.35152703534709	1.13815254296764	1.4892085106926	1.88677895018912	1.30883852588798	1.25969543298345	1.42116316485134	1.00917146329766	-1.26986889252409	0.845471570505552	0.164007075156738	-0.884316651071601	0.722091402926005	0.248768959802016	-0.922728505856047	0.718207764910842	0.227835639832843	0.603861631774693	0.524213556656756	0.276141906582595	1.22855759343576	0.413242357969244	0.0139746356899101	0.00108295447032398	0.0031976267021371	-1.50196521896622	-1.22466026806058	-1.28476542713318	1.15193822080052	2.9729711142709	1	2	0	0	2	3	1	0	4	7	11	11	4	9	0	GD	OOOO	1	1	1	0.0260340931352079	1	1	0.950693318448109	1	1	1	1	0.052203561995391	1	1	1	chr11:115860854-115861155	0.426807152209535	1	1.07889465029758	0.560449812016098	2.52721017229923e-14	1	0.9393939	No	Yes	CADM1	-485872	0.992	-1.73966388845722	2.24479818530155	3.21701332967878	0.0790093207041754	-1.20584311940607	0.191959837491892	-1.28239809768757	2.24479818530155	2.18412945189202	0.145798761504342	-0.888890625767575	0.294778718282537	-1.38383339932151	2.24479818530155	2.57095793210595	0.115228283584309	-0.959200219104393	0.250368783193348	0.751071728807473	2.24479818530155	1.36783150182	0.24780667327419	0.520603251221184	0.423034824821321	ENS	ssss
chr11	11591628	11591741	None	114	0.18772365301196	1.08143408721876	1	1.05032554707114	1.0472301117483	1.21885716655484	1.25056863072446	1.23404510977577	1.35152703534709	1.13815254296764	1.4892085106926	1.88677895018912	1.30883852588798	1.25969543298345	1.42116316485134	1.00917146329766	0.872205334070827	0.808476142150193	0.305999106412192	0.750135103463096	0.80925722970638	0.375786253508999	0.57064742176648	0.822208321386228	0.503459110552342	2.04311756085358	0.725176965433718	0.0182417018736173	0.0662568694719348	0.640900572673571	0.91970457127689	0.00118238428105959	0.00345236513923126	1.07882631112792	0.926942727141609	0.69404238186787	2.81740548616519	0.103380886672544	3	3	2	1	7	0	4	1	2	21	14	4	2	2	0	GD	sssG	1	1	1	0.00842984122557481	1	1	1	0.302330526996099	1	0.549029498390917	1	1	0.807633618887727	1	1	chr11:11591534-11591834	0.450070781670659	1	14.1024769777913	0	2.30186693019958	0.170017611421118	0.545455	No	Yes	GALNT18	51867	0	1.18382937765597	2.4135840963602	1.4815088042617	0.229331452728799	0.820567995386272	0.401637724053887	0.951071471671036	2.4135840963602	0.957506835098738	0.332592013606303	0.659232509099777	0.514040336499297	0.65801187518676	2.4135840963602	0.436159706176799	0.512055130532539	0.456099076060665	0.677304027895442	2.74951054710874	2.4135840963602	13.1314491118119	0.000685853985266606	1.90581548364825	0.00550526938359275	ED	sssG
chr11	115980127	115980218	None	92	0.0727221709036116	1.08143408721876	1	1.05032554707114	1.0472301117483	1.21885716655484	1.25056863072446	1.23404510977577	1.35152703534709	1.13815254296764	1.4892085106926	1.88677895018912	1.30883852588798	1.25969543298345	1.42116316485134	1.00917146329766	0.690549765857776	0.454766981565115	0.159857880244461	0.152176923418115	0.487619624037239	0.761388772930822	0.324518888872145	0.468376393873575	0.50417027412511	1.18435954750188	0.41511158258823	0.0171583252282811	0.99930340693581	0.352035306718501	0.0175892025243764	0.0111515944902886	0.0235125621637173	1.51846944446406	0.312081212314978	0.692859189995258	2.85311130110456	2.83864540818596	7	4	6	7	1	3	3	6	5	8	21	13	1	5	4	GNS	ssss	1	1	1	1	1	1	1	1	1	1	1	1	1	1	1	chr11:115980022-115980322	0.424895695506922	1	0.497992250160396	1	1.48935479626299	0.462854095021859	0.484848	No	Yes	CADM1	-605040	0	0.979106314388234	2.79437489094106	2.25842253946263	0.13926664259439	0.678664781286644	0.285516293112182	0.166206759321042	2.79437489094106	0.0553218276135668	0.815022897910849	0.115205746613386	0.894127682488129	0.355483877196443	2.79437489094106	0.278232407826487	0.600227394352587	0.246402647213232	0.746589521608008	1.58814305177118	2.79437489094106	7.65724091396358	0.00793989652952955	1.10081687866106	0.0355814876844455	ENS	ssss
chr11	11598915	11599035	None	121	0.0548694782441799	1.08143408721876	1	1.05032554707114	1.0472301117483	1.21885716655484	1.25056863072446	1.23404510977577	1.35152703534709	1.13815254296764	1.4892085106926	1.88677895018912	1.30883852588798	1.25969543298345	1.42116316485134	1.00917146329766	-1.85145795275343	0.455257225287617	0.00226160110149807	-1.3598240605363	0.370994006313761	0.00435040582986784	-1.50986871884176	0.381751607072745	0.00270780021229138	-0.0896859374570956	0.268255187006145	0.745036088431416	2.50221393127242	0.19334217982405	1.43104278176229e-07	1.98282345827218e-08	2.17938160978785e-07	-4.06683925023648	-3.6653531792809	-3.95510769533983	-0.334330673930421	12.9418936599843	1	2	3	4	4	3	1	3	6	20	12	19	20	14	11	GD	LLLs	0.153540053071776	1	0.86000436455847	0.000140491130712545	2.57501334069885e-05	0.00434867994497557	0.000869457758204708	1	0.0760737529660578	1	1	6.59295004144453e-09	1	1	1	chr11:11598824-11599125	0.967736895555035	1	0.527554176402429	1	1.42986843442909	0.630725657270454	0.484848	No	No	GALNT18	44577	0	-2.60237205911984	3.09976917427912	18.854383638096	7.00373016683453e-05	-1.80382685554689	0.000943793325714025	-1.97887291679868	3.09976917427912	13.9029242141956	0.000497010894499576	-1.37165018296544	0.00429698183723609	-2.2338738561993	3.09976917427912	17.2661494863829	0.000128858546454189	-1.54840336515112	0.00151588155241484	-0.214716424909634	3.09976917427912	0.262496571898848	0.610697313273831	-0.148830084546024	0.754101167346139	ED	LLLs
chr11	11606098	11606200	None	103	0.0806599672616316	1.08143408721876	1	1.05032554707114	1.0472301117483	1.21885716655484	1.25056863072446	1.23404510977577	1.35152703534709	1.13815254296764	1.4892085106926	1.88677895018912	1.30883852588798	1.25969543298345	1.42116316485134	1.00917146329766	0.998287275371425	0.462871814215211	0.0564205623331906	-0.247472324771433	0.546872345034572	0.660550728121457	0.106979798056693	0.506772907437593	0.837048980832392	0.921221543756544	0.450991379924043	0.0683427290029615	1.46883472125537	0.365667352716565	0.00245081194748729	0.000800908505883513	0.00246482400987655	2.15672513363986	-0.452523019345198	0.211100073596312	2.04265887279641	4.01686043433548	17	11	9	1	10	1	7	6	5	16	20	15	10	3	3	GD	GssG	0.240932434553048	1	1	0.393421259021071	1	1	1	0.00799742871728307	0.411346260104114	1	1	1	1	0.20558853543778	1	chr11:11605998-11606299	1.24617487326714	0.312072535547095	1.72190658514996	0.351452997623943	1.63738129189341	0.262527028493048	0.212121	No	Yes	GALNT18	37403	0	1.43199721337128	3.20596833263119	7.19901400259144	0.00990078394212179	0.992584831017998	0.0419937590332118	-0.406642001963384	3.20596833263119	0.39958414241987	0.530224006106068	-0.281862757158171	0.692615599199199	0.0533959681071141	3.20596833263119	0.00798448449774999	0.929160959776703	0.0370112647467149	0.962069140191007	1.22477710323091	3.20596833263119	5.62530293205764	0.0216499645170467	0.848950795918885	0.0751500866371806	ENS	ssss
chr11	116146529	116146613	None	85	0.0799924250557856	1.08143408721876	1	1.05032554707114	1.0472301117483	1.21885716655484	1.25056863072446	1.23404510977577	1.35152703534709	1.13815254296764	1.4892085106926	1.88677895018912	1.30883852588798	1.25969543298345	1.42116316485134	1.00917146329766	0.680701667931884	0.428317697370468	0.143089160983333	0.564062368968388	0.428447686397436	0.217372152853397	-0.249709547889552	0.493133036620419	0.623570874153095	1.38218802505815	0.385287269182534	0.00495025744656484	0.885315568770397	0.331210490102255	0.0233730989930457	0.000430934403766657	0.0014394527536247	1.58924478748101	1.31652565033378	-0.506373593626747	3.58742199811258	2.67296959253033	3	3	9	4	6	5	1	2	4	10	24	12	2	5	2	GD	sssG	1	1	0.300990825041496	9.74468204383634e-05	1	1	1	0.00347650933223522	0.827549709403088	0.0147614507249403	1	1	0.0068604269926516	1	1	chr11:116146420-116146721	0.8586781384029	1	1.13209795907374	0.657472815121465	1.90055410753069	0.092849562486895	0.424242	No	Yes	BUD13	497133	0	0.959927017198567	2.76163241357451	2.13629395821901	0.150192425604626	0.665370705514505	0.300889025844154	0.734352485562697	2.76163241357451	1.24891580407288	0.26917471261005	0.509014354904972	0.4471559080299	-0.443715249035935	2.76163241357451	0.346895134214474	0.558564483626773	-0.307559973840712	0.716049373738186	1.86723459598367	2.76163241357451	11.1180252466627	0.00162900664818792	1.29426839565007	0.0106714531650773	ENS	ssss
chr11	116250291	116250361	None	71	0.0536852382229252	1.08143408721876	1	1.05032554707114	1.0472301117483	1.21885716655484	1.25056863072446	1.23404510977577	1.35152703534709	1.13815254296764	1.4892085106926	1.88677895018912	1.30883852588798	1.25969543298345	1.42116316485134	1.00917146329766	-1.12848225553947	0.410686078423934	0.0205557957408879	-0.402596861571771	0.329673332429514	0.250020301732046	-1.1008390726304	0.386687522210307	0.0173436770208271	-0.826951249704957	0.340025547880616	0.0353275199369468	2.18379864922101	0.214852882875648	1.36890711614392e-06	0.00990836903482623	0.0212970725615272	-2.74779768496216	-1.22119935696603	-2.84684405211215	-2.43202681345374	10.16415800427	4	3	2	3	12	6	6	3	2	9	4	5	9	16	8	GNS	ssss	1	1	1	1	1	1	1	1	1	1	1	1	1	1	1	chr11:116250175-116250476	2.4162049059531e-14	1	2.28290168775228	0.121681258777143	0.765316524188308	1	0.424242	No	Yes	BUD13	393378	0	-1.58764776209495	2.78952923499449	7.37707240020679	0.00908386090481619	-1.10047357001842	0.0393741463470175	-0.63461681879998	2.78952923499449	1.60519383532949	0.211119739955413	-0.439882858687128	0.379810061041874	-1.6564872572843	2.78952923499449	8.82839401343568	0.00457407525043419	-1.14818947202009	0.0234894530578067	-1.25631261887034	2.78952923499449	6.05153552750734	0.0174450227511763	-0.870809549671856	0.0640983478554156	ENS	ssss
chr11	11630391	11630545	None	155	0.185651537924813	1.08143408721876	1	1.05032554707114	1.0472301117483	1.21885716655484	1.25056863072446	1.23404510977577	1.35152703534709	1.13815254296764	1.4892085106926	1.88677895018912	1.30883852588798	1.25969543298345	1.42116316485134	1.00917146329766	-0.247486522779791	0.454402198086714	0.597934702600236	0.169665774976378	0.436464516290492	0.705625923723046	-0.921700904511986	0.481562806950715	0.0846469160874194	0.29158508944262	0.427826436628067	0.510998575759016	2.48722059174206	0.311222850755593	1.18816019842243e-05	0.0643160082960287	0.102856101511464	-0.544642001781344	0.388727533725688	-1.9139785947097	0.681549956895514	7.99176726806382	3	18	8	14	30	6	5	9	4	15	36	25	21	16	8	GNS	ssss	1	1	1	1	1	1	1	1	1	1	1	1	1	1	1	chr11:11630317-11630618	1.05515295176563	0.648175595427178	0.909811012211416	0.994029234364808	2.36615253139258	0.142462589947746	0.454545	No	Yes	GALNT18	13084	0.001	-0.366445034515277	3.79248211025763	0.563849342189421	0.456281773444347	-0.254000342504456	0.630390076341255	0.171452430620695	3.79248211025763	0.145105129044188	0.704893808491227	0.118841768884884	0.822985174936242	-1.41095830184789	3.79248211025763	7.17520083314778	0.0100158127655447	-0.978001768813513	0.0423630455665493	0.325680557536573	3.79248211025763	0.576345841821052	0.451361931791546	0.225744560219667	0.62614716090274	ENS	ssss
chr11	11630653	11630684	None	32	0.0822929085773622	1.08143408721876	1	1.05032554707114	1.0472301117483	1.21885716655484	1.25056863072446	1.23404510977577	1.35152703534709	1.13815254296764	1.4892085106926	1.88677895018912	1.30883852588798	1.25969543298345	1.42116316485134	1.00917146329766	0.513523181196393	0.666034088131588	0.458527275832989	-0.16220048101371	0.749912660131111	0.83310815692631	0.189373718089505	0.6851850303417	0.787881753813686	0.984387497193808	0.593261897513341	0.128048245733815	0.290567242294601	0.505088625040001	0.577816016128081	0.197107188547366	0.262211094552992	0.771016364398058	-0.216292495962599	0.276383326697995	1.65927982450899	0.575279719022753	4	3	0	1	2	1	3	1	2	8	8	1	1	4	0	GNS	ssss	1	1	1	1	1	1	1	1	1	1	1	1	1	1	1	chr11:11630518-11630818	1.818442415564	0.338809719603521	1.84087121778494	0.213518498541553	0.700969634259298	1	0.757576	No	Yes	GALNT18	12883	0	0.707075699586164	1.95296569002291	0.565502823557067	0.455625907867379	0.490107527610601	0.629870494418449	-0.270473271880096	1.95296569002291	0.0678856387291014	0.795525450144025	-0.187477785820512	0.882316492330643	0.15696966740126	1.95296569002291	0.0262504822541092	0.871952135296	0.108803082392615	0.928495883363294	1.27435298810939	1.95296569002291	2.50334882002746	0.119997649040025	0.883314180746167	0.257561600231461	ENS	ssss
chr11	116370312	116370344	None	33	0.0441992302666759	1.08143408721876	1	1.05032554707114	1.0472301117483	1.21885716655484	1.25056863072446	1.23404510977577	1.35152703534709	1.13815254296764	1.4892085106926	1.88677895018912	1.30883852588798	1.25969543298345	1.42116316485134	1.00917146329766	-0.0214092916014019	0.506050543926235	0.967087073278406	-0.134428280311783	0.505722583954168	0.795782059340021	0.498679809103801	0.43751496727519	0.280934330102824	1.06943453352412	0.394860151949527	0.0219943834778023	0.487675145614449	0.342303246437042	0.184699829513519	0.0398540266028843	0.0687805958241043	-0.0423066269928219	-0.265814271652076	1.13980057004573	2.70838809194607	1.42468746846707	3	0	2	2	2	1	4	4	2	11	5	6	2	2	2	GNS	ssss	1	1	1	1	1	1	1	1	1	1	1	1	1	1	1	chr11:116370177-116370478	4.68623502613993e-14	1	0.461967643693904	1	3.08040129427607e-16	1	0.181818	No	No	BUD13	273376	0	-0.0234336746075035	2.13203316594777	0.000669421247668185	0.979462912831503	-0.0162429854843502	0.991454857244856	-0.23295787734264	2.13203316594777	0.0686119138994459	0.794459703905985	-0.161474095869281	0.881627570451829	0.586982129354402	2.13203316594777	0.565648920412437	0.455568029883079	0.406865008001077	0.629818296671049	1.40653736861663	2.13203316594777	4.17778633869715	0.0463165866277636	0.974937411408824	0.130730315620827	ENS	ssss
chr11	116450139	116450269	None	131	0.0834277875548531	1.08143408721876	1	1.05032554707114	1.0472301117483	1.21885716655484	1.25056863072446	1.23404510977577	1.35152703534709	1.13815254296764	1.4892085106926	1.88677895018912	1.30883852588798	1.25969543298345	1.42116316485134	1.00917146329766	1.08029915508259	0.695672408184103	0.151499770566357	0.622055450511282	0.729907223203397	0.414026087901162	0.553192538055577	0.731239598811134	0.466790176896772	2.79442885029395	0.615864732833779	0.00107900623027845	0.0767396860932848	0.575909543048823	0.896639353578463	2.15214565228851e-14	8.64944735418631e-13	1.55288486703458	0.85223906646823	0.756513376675675	4.53740683840742	0.133249547640816	6	1	3	5	0	2	2	3	2	32	28	22	3	1	0	GD	sssG	1	1	1	5.63865320136563e-11	0.566823704278425	1	1	0.000308729875499203	1	0.0264977871872258	0.0446955557835726	1	0.0568181207723312	0.0863115129832166	0.876053726079767	chr11:116450053-116450354	1.01602823041629	1	1.97339951635484	0.246662207993314	0.941804556467517	1	0.606061	No	No	BUD13	193500	0	1.48768942060727	2.93618007450882	2.88839774472736	0.0955200880031747	1.03118772744278	0.21954264303849	0.79368652674366	2.93618007450882	0.714778726629056	0.401945478938478	0.550141578260783	0.580982634586331	0.650671765696797	2.93618007450882	0.482331112662034	0.490627506422797	0.451011299862696	0.659418769569806	3.8259196466561	2.93618007450882	35.3310505347283	2.79603710758525e-07	2.65192541612858	1.24932812637854e-05	ED	sssG
chr11	116472954	116473007	None	54	0.051838935550028	1.08143408721876	1	1.05032554707114	1.0472301117483	1.21885716655484	1.25056863072446	1.23404510977577	1.35152703534709	1.13815254296764	1.4892085106926	1.88677895018912	1.30883852588798	1.25969543298345	1.42116316485134	1.00917146329766	-0.395224349321485	0.633561023317527	0.546715142741046	-0.290819953393415	0.595897519235057	0.636047191120838	-0.160264407321977	0.568212180592355	0.783656040172116	1.0698578083509	0.450923429761417	0.0391037740618143	0.641934483345431	0.388065328575386	0.129091341204029	0.00380361107949398	0.0094059483816403	-0.623814178548998	-0.488036858698011	-0.282050284727975	2.37259307842344	1.65419179729871	0	3	1	1	3	1	3	0	3	11	10	5	3	2	2	GD	sssG	1	1	1	0.000855641666934829	1	1	1	1	1	1	0.777906904566747	0.279302234551102	1	1	1	chr11:116472830-116473130	0.802641663074196	0.700546472043104	3.31285378363608e-14	1	1.12994242830388	1	0.727273	No	Yes	BUD13	170723	1	-0.529507786171697	2.12477932752194	0.313836881679595	0.577871434949786	-0.36702682906945	0.730578202523413	-0.450424054782165	2.12477932752194	0.251226204418839	0.618443151001947	-0.312210163628636	0.759821708144406	-0.31434490588241	2.12477932752194	0.132325949439067	0.71758745796369	-0.217887285235774	0.831590098623383	1.41047560630785	2.12477932752194	4.33639059655204	0.0425147915550997	0.977667189760863	0.122931234349721	ENS	ssss
chr11	116562512	116562665	None	154	0.101166141652533	1.08143408721876	1	1.05032554707114	1.0472301117483	1.21885716655484	1.25056863072446	1.23404510977577	1.35152703534709	1.13815254296764	1.4892085106926	1.88677895018912	1.30883852588798	1.25969543298345	1.42116316485134	1.00917146329766	-0.335347120305701	0.289466249553777	0.273577362861704	-0.440381659363194	0.289140364211647	0.158717183572908	0.134902856585501	0.270306086884562	0.628522584208285	0.204821788342959	0.264752115512045	0.457044881595891	2.62380621143005	0.193703573905897	9.27880309763746e-08	0.22334013010926	0.290855535124876	-1.15850162436088	-1.52307223020871	0.499074431287643	0.773636078211585	13.5454713535885	14	7	10	12	8	11	18	15	25	36	31	13	18	25	9	GNS	ssss	1	1	1	1	1	1	1	1	1	1	1	1	1	1	1	chr11:116562438-116562738	0.458135646765057	1	1.01951155060637	0.96927091652923	0.408147930499052	1	0.242424	No	Yes	BUD13	81115	0	-0.479624612340043	3.97667435463653	1.33615185574283	0.253283368097975	-0.332450447770658	0.429378667445898	-0.693070431099226	3.97667435463653	2.79997719304373	0.100598455998612	-0.480399815245894	0.227728052243123	0.0744896352741474	3.97667435463653	0.0387030458818404	0.84484668405764	0.0516322806712139	0.912568071968014	0.200783870317965	3.97667435463653	0.303067402375747	0.584451118163764	0.139172773612812	0.735403235972938	ENS	ssss
chr11	116603543	116603715	None	173	0.0457866221004898	1.08143408721876	1	1.05032554707114	1.0472301117483	1.21885716655484	1.25056863072446	1.23404510977577	1.35152703534709	1.13815254296764	1.4892085106926	1.88677895018912	1.30883852588798	1.25969543298345	1.42116316485134	1.00917146329766	0.85274066966807	0.160613805459286	0.000342970011720462	0.455504610241115	0.165715090294292	0.0205232344074849	0.927530893864185	0.157131189873172	0.000150466401300031	0.668659168307856	0.157640729785878	0.00171191026065617	2.22486548868184	0.124286689925633	6.32602508150646e-09	0.00423695613605576	0.0103110717106649	5.30926135041505	2.74872137131379	5.90290759341185	4.24166501395984	17.9010760525772	22	20	26	20	12	19	32	29	26	22	38	25	13	11	10	GNS	ssss	1	1	1	1	1	1	1	1	1	1	1	1	1	1	1	chr11:116603478-116603779	1.49562386399305	0.602390171351325	0.554618107126955	1	0.744828906175236	1	0.030303	No	Yes	BUD13	40075	0	1.23089731551934	4.33117505267553	12.2840402631215	0.000982669152752291	0.853193003811032	0.00725101526811253	0.605522613884463	4.33117505267553	2.73775608286768	0.104354151279741	0.419716292579304	0.233651744300138	1.22820135195048	4.33117505267553	12.9124610956147	0.000752194828400201	0.851324304264388	0.00590757945493784	0.872501337197268	4.33117505267553	6.43344694753956	0.0144142351519435	0.604771841913069	0.055615005297822	ED	GsGs
chr11	116607629	116607716	None	88	0.0486676131315493	1.08143408721876	1	1.05032554707114	1.0472301117483	1.21885716655484	1.25056863072446	1.23404510977577	1.35152703534709	1.13815254296764	1.4892085106926	1.88677895018912	1.30883852588798	1.25969543298345	1.42116316485134	1.00917146329766	0.390515181153391	0.480338523820768	0.435146919205722	-0.23764225894098	0.542775801102976	0.670816761842427	1.09465957600224	0.418343106743092	0.0257450859099154	2.37501169124328	0.379675461507009	9.43908272207712e-05	0.076327718784048	0.35714950895379	0.835064804458225	1.43088875362135e-11	3.28423734795382e-10	0.81299991940498	-0.437827660072661	2.6166549857232	6.25537315953044	0.213713632163845	3	1	1	0	1	2	4	4	4	19	19	16	2	2	0	GD	sssG	1	0.0784236610672326	1	1.89290954032828e-21	0.281196105762659	0.0043556533618592	1	0.00038518797431821	1	0.577324650739065	1.01583907664886e-10	0.0579378592019091	1	5.53451456738413e-05	0.03374144882881	chr11:116607522-116607822	0.439042918821589	1	2.71856857308322e-14	1	0.631949439740213	1	0.69697	No	No	BUD13	36031	0.0035	0.534764398914305	2.57243398722435	0.325428702812227	0.570953593942147	0.370670435371284	0.725460804252328	-0.359708564909224	2.57243398722435	0.123097420573054	0.727193514292634	-0.249330977590093	0.837945042168371	1.40244554991271	2.57243398722435	3.1215530281845	0.0834516564608801	0.972101178810838	0.199542195882532	3.23099852929141	2.57243398722435	25.7190481582056	5.97358557109117e-06	2.23955752097167	0.000137495117592205	ED	sssG
chr11	116613620	116613797	None	178	0.0441923395764676	1.08143408721876	1	1.05032554707114	1.0472301117483	1.21885716655484	1.25056863072446	1.23404510977577	1.35152703534709	1.13815254296764	1.4892085106926	1.88677895018912	1.30883852588798	1.25969543298345	1.42116316485134	1.00917146329766	-0.123944150850133	0.1018234858497	0.251456188008205	0.209556142307838	0.0960322693510138	0.0540493266332305	0.254837418200859	0.0949901531930981	0.0229828942927211	-0.174389979447163	0.0972092153225657	0.103059910703942	2.91470043529849	0.0692616819636112	1.37683838232073e-12	0.259423631016594	0.32990016354862	-1.21724521426309	2.18214297885512	2.68277721042117	-1.79396550901569	42.082437975298	15	16	20	24	25	31	28	37	24	25	31	17	23	26	19	GNS	ssss	1	1	1	1	1	1	1	1	1	1	1	1	1	1	1	chr11:116613558-116613858	1.75453454243082	0.462363938816689	0.446961218755566	1	1.88626349952048e-14	1	0.030303	No	Yes	BUD13	29995	0	-0.169726236691646	4.47245823559469	0.284183325729584	0.596366736079807	-0.117645262429864	0.743818387746895	0.251051608924553	4.47245823559469	0.7019577284543	0.406169103149481	0.174015714901092	0.584940238587528	0.266620756342671	4.47245823559469	0.81227366477925	0.371829625509839	0.184807425537683	0.552349058149097	-0.334963042154723	4.47245823559469	1.22088509894928	0.27454898285976	-0.232178688261328	0.453041569553003	ENS	ssss
chr11	116643414	116643555	None	142	0.0649202635318005	1.08143408721876	1	1.05032554707114	1.0472301117483	1.21885716655484	1.25056863072446	1.23404510977577	1.35152703534709	1.13815254296764	1.4892085106926	1.88677895018912	1.30883852588798	1.25969543298345	1.42116316485134	1.00917146329766	0.307629334130317	0.204813210646168	0.163998367853119	0.00410510622289695	0.209854913012631	0.984777871770726	0.536437235878362	0.196606305373159	0.021248614564007	0.517844273464324	0.193504959685091	0.023246673621409	2.39899795928105	0.147635426648425	1.61695617882933e-08	0.144965594140402	0.202764756094515	1.50199947141971	0.0195616398204119	2.72848439352036	2.67612920261611	16.2494735426475	19	13	15	11	8	20	28	22	20	27	37	23	11	20	10	GNS	ssss	1	1	1	1	1	1	1	1	1	1	1	1	1	1	1	chr11:116643334-116643634	2.30429165386307	0.131712641916703	0.59358883824442	1	0.910252642174132	0.666130335257095	0.424242	Yes	No	BUD13	219	0.001	0.445902420813445	4.13642300480683	1.42025033631967	0.239066058416124	0.309076005791693	0.41288700745239	-0.0451750102237642	4.13642300480683	0.0138231635679289	0.906884397098445	-0.0313129309683688	0.948792647857342	0.662105091480953	4.13642300480683	3.47892716696006	0.0681104771384585	0.458936277394408	0.17254782386207	0.652637989593328	4.13642300480683	3.53177394640983	0.0661192061699036	0.452374182412926	0.168907417728522	ENS	ssss
chr11	116643971	116644021	None	51	0.0558667435929413	1.08143408721876	1	1.05032554707114	1.0472301117483	1.21885716655484	1.25056863072446	1.23404510977577	1.35152703534709	1.13815254296764	1.4892085106926	1.88677895018912	1.30883852588798	1.25969543298345	1.42116316485134	1.00917146329766	0.531553014424869	0.375737090975591	0.187532744646441	0.307057725551302	0.382499018747791	0.440771131834623	0.820366612823803	0.353375180802653	0.0426623521962458	0.537335254106693	0.355807835002306	0.161929310548094	1.32349132045143	0.28376067630155	0.00088873502321065	0.235611278595522	0.304257778667499	1.41469401661866	0.802767354950437	2.32151734867296	1.51018387243555	4.66411110130342	4	6	10	4	9	5	11	15	6	13	10	7	7	6	1	GNS	ssss	1	1	1	1	1	1	1	1	1	1	1	1	1	1	1	chr11:116643845-116644146	0.434589126614305	1	1.77702674964199	0.298563370685509	2.23872852828881	0.0273219585249875	0.575758	Yes	No	BUD13	-292	0	0.760825448208326	3.02059605381209	1.74928089901593	0.192068263028891	0.527364014323858	0.356110078760107	0.378081814575135	3.02059605381209	0.416633570643622	0.521613726004344	0.262066343793743	0.685391160613533	1.06480217126488	3.02059605381209	3.9577049612878	0.0522184715408146	0.738064622866357	0.142685600193611	0.676070754159865	3.02059605381209	1.55518645638565	0.218261860738685	0.468616537104946	0.3885541055435	ENS	ssss
chr11	116658813	116658845	None	33	0.0763906079704918	1.08143408721876	1	1.05032554707114	1.0472301117483	1.21885716655484	1.25056863072446	1.23404510977577	1.35152703534709	1.13815254296764	1.4892085106926	1.88677895018912	1.30883852588798	1.25969543298345	1.42116316485134	1.00917146329766	-1.20643132159499	0.645600292664864	0.0912030287400153	-0.302101050891416	0.490371004857333	0.551615210150463	-0.0358849342857583	0.461452523291077	0.939548857212043	-0.0322762603153146	0.445375875124817	0.943657102763894	1.67477877797346	0.325093616380074	0.000430393663904662	0.127902017210434	0.182681690075807	-1.86869698682317	-0.616066300615201	-0.0777651707911947	-0.0724697095599737	5.15168152676196	0	1	4	1	8	5	8	3	8	11	7	6	9	9	2	GNS	ssss	1	1	1	1	1	1	1	1	1	1	1	1	1	1	1	chr11:116658678-116658979	2.01331751943632	0.164683193893048	0.980628624254139	1	1.18978726501792	0.756548691338903	0.121212	Yes	No	ZNF259	-63	0	-1.67635800113983	2.65345190014589	4.76972977326696	0.0337492397569212	-1.16196282209918	0.103940211317706	-0.486650979966003	2.65345190014589	0.60231560108566	0.441402274712212	-0.337320754680169	0.61734064349979	-0.155270909682484	2.65345190014589	0.0684861917245502	0.794643757034939	-0.107625593269392	0.881748664123884	-0.134303674004645	2.65345190014589	0.0551089597367515	0.815372490832069	-0.0930922129751615	0.894324992801176	ENS	ssss
chr11	116662055	116662222	None	168	0.0681182288124008	1.08143408721876	1	1.05032554707114	1.0472301117483	1.21885716655484	1.25056863072446	1.23404510977577	1.35152703534709	1.13815254296764	1.4892085106926	1.88677895018912	1.30883852588798	1.25969543298345	1.42116316485134	1.00917146329766	-0.548708774848302	0.207470215598346	0.0245327481035547	-0.100513598954634	0.195861057753549	0.618965510072298	-0.145749706673855	0.195660094233779	0.473467783083507	-1.71641424292598	0.236151788671772	2.69991834072876e-05	3.39486737826124	0.137030875064575	2.62351933373157e-10	5.96053266682694e-08	5.83084852465355e-07	-2.64475926467721	-0.513188277994036	-0.744912789931046	-7.26826695906008	24.7744705465935	19	15	20	27	31	37	24	48	25	6	10	9	24	56	31	GD	sssL	1	0.0265560820785748	0.0819807118026244	2.12736534075471e-12	0.00109194077128566	0.497578857017312	0.944642883130668	1.57383170339202e-11	5.61077530475436e-05	4.71498358693198e-05	1.28459721504587e-05	0.00063218749709965	2.23014063608911e-06	4.82213966715837e-07	0.0920277315131811	chr11:116661988-116662288	0.715558067491695	0.998871621018033	0.362357103826615	0.92993088830161	0.840626227672041	1	0.030303	No	Yes	APOA5	997	0	-0.783620622006245	4.57565737491399	5.98533160604434	0.0180362918153166	-0.543164424772259	0.0657026240154984	-0.199216169801361	4.57565737491399	0.448392656890334	0.506222594561289	-0.138086126419765	0.672496800742126	-0.308863568295834	4.57565737491399	1.08402282059527	0.302877079370177	-0.214087911541942	0.483575223134932	-2.54663367764088	4.57565737491399	50.2486805408867	4.6803803032506e-09	-1.76519195357578	5.39026050606251e-07	ED	sssL
chr11	116679766	116679875	None	110	0.0696112083028505	1.08143408721876	1	1.05032554707114	1.0472301117483	1.21885716655484	1.25056863072446	1.23404510977577	1.35152703534709	1.13815254296764	1.4892085106926	1.88677895018912	1.30883852588798	1.25969543298345	1.42116316485134	1.00917146329766	0.0730121286041637	0.495096123586637	0.885691534585602	0.228077444531535	0.471310794426688	0.63886392936636	0.974040743655995	0.425588437234499	0.0451139646752556	0.574089659004704	0.433145891699857	0.214522157303335	1.34836483601283	0.344281570895488	0.00288288127297256	0.0385111246885473	0.0668473632364123	0.14747061252518	0.483921538035157	2.28869174638619	1.32539559997146	3.91645952034461	8	4	1	5	8	4	19	11	8	15	11	6	3	4	7	GNS	ssss	1	1	1	1	1	1	1	1	1	1	1	1	1	1	1	chr11:116679670-116679970	0.621119569609575	1	1.11805964220561	0.75720708486177	2.21133735922068	0.0628188547013788	0.454545	No	No	APOA4	14201	0.001	0.113703862132949	3.0191221448105	0.0313609122919942	0.860162953352883	0.0788135114562305	0.921441635386149	0.26836623021599	3.0191221448105	0.192075274178537	0.663108883391839	0.186017295831714	0.793136457648334	1.28203040429892	3.0191221448105	5.59273036184131	0.0220131884673151	0.888635760131923	0.0760879305515511	0.728538093119018	3.0191221448105	1.71082287766812	0.196943134556514	0.504984125175966	0.362294870172334	ENS	ssss
chr11	116706332	116706425	None	94	0.0780679267179896	1.08143408721876	1	1.05032554707114	1.0472301117483	1.21885716655484	1.25056863072446	1.23404510977577	1.35152703534709	1.13815254296764	1.4892085106926	1.88677895018912	1.30883852588798	1.25969543298345	1.42116316485134	1.00917146329766	-0.0560551759802063	0.581739532921413	0.925140112450545	0.749104493551057	0.487081448249396	0.155079794575007	1.21629264011691	0.458151183719727	0.0241142055921009	2.1287594466897	0.427821327066062	0.000556857706769252	0.298866747406322	0.390814649997834	0.462098542763735	1.33765806538707e-07	1.1993884046368e-06	-0.096357859158557	1.537945032075	2.65478445399144	4.97581422901105	0.764727595058112	2	0	2	4	2	4	4	8	5	25	18	10	1	3	1	GD	sssG	0.260571189513947	1	1	2.63297746128535e-10	0.237582257251888	0.184519373323723	1	1	1	0.00142202597341875	5.91429885383106e-07	1	1	0.238980621926033	0.00022912358792417	chr11:116706228-116706528	0.560031661808949	1	0.44637860115301	1	2.04318332453283e-14	1	0.727273	No	No	APOA1	2287	0	-0.0685602126278325	2.71474179263188	0.00518943829981104	0.94286323901609	-0.0475223180815724	0.970178703436074	0.978648718778557	2.71474179263188	1.50675840022675	0.225461831728056	0.67834760017996	0.39716651375691	1.58610385095453	2.71474179263188	4.77036344498602	0.0337379536980056	1.0994034123644	0.10391436791989	2.89546552941539	2.71474179263188	21.794623163204	2.36214291143092e-05	2.00698376812278	0.000403844651032922	ED	sssG
chr11	116706639	116706951	None	313	0.123318538923475	1.08143408721876	1	1.05032554707114	1.0472301117483	1.21885716655484	1.25056863072446	1.23404510977577	1.35152703534709	1.13815254296764	1.4892085106926	1.88677895018912	1.30883852588798	1.25969543298345	1.42116316485134	1.00917146329766	0.299638045028141	0.31642027567117	0.365978704965923	0.320365857604886	0.314431783370256	0.332280125742717	0.762411427378659	0.308845344404982	0.0331850765922262	0.56118802771296	0.308737868935703	0.0991511015395077	3.10517907418386	0.225563287559278	7.9529859688014e-08	0.15275860627092	0.211790025663177	0.946962214708171	1.01887237406799	2.46858643392379	1.81768446367631	13.7663318697987	51	23	21	55	17	33	51	75	53	66	70	47	23	38	22	GNS	ssss	1	1	1	1	1	1	1	1	1	1	1	1	1	1	1	chr11:116706639-116706951	1.86437753143081e-14	1	0.388314884640099	1	0.0796157020045334	1	0.9090909	No	No	APOA1	1871	0.748	0.439861245283851	5.24519542041745	1.67275621659155	0.201915582882417	0.304888582006088	0.36857309786939	0.401667422590804	5.24519542041745	1.42625593176395	0.238089347234489	0.278414641491596	0.41175284485792	0.993189707912603	5.24519542041745	9.67810805721036	0.0030976283368526	0.688426645800776	0.0174413650670535	0.713835894912553	5.24519542041745	5.00215884571373	0.0298703223470397	0.494793337941122	0.0951406061686458	ENS	ssss
chr11	116742071	116742181	None	111	0.0556796397212751	1.08143408721876	1	1.05032554707114	1.0472301117483	1.21885716655484	1.25056863072446	1.23404510977577	1.35152703534709	1.13815254296764	1.4892085106926	1.88677895018912	1.30883852588798	1.25969543298345	1.42116316485134	1.00917146329766	1.39463768275246	0.467515637305424	0.0137351166846248	1.23128638154159	0.469500519308983	0.0254861466817026	1.02748817788932	0.475904498538665	0.0562022682513596	0.873217648397132	0.472826278266805	0.0945389976644255	1.1821904178202	0.392292939110524	0.0130385328760537	0.00200490568635332	0.00544412272060795	2.98308242862335	2.62254530272685	2.15902178072361	1.84680439420162	3.01353988297795	10	20	11	15	17	7	12	13	9	13	10	13	9	1	2	GD	OOOO	0.577420321781147	1	1	1	0.0930749236796819	0.120605681018803	0.723608309360234	1	1	1	1	0.0796593450880382	0.302822943122764	1	1	chr11:116741975-116742276	2.67611734532289	0.0275475838973883	2.46891026346488e-14	1	0.31684135990534	1	0.212121	No	Yes	APOA1	-33460	0.003	1.9888975276402	3.4594861869963	13.3104135758473	0.000636199819188053	1.37859871370645	0.00519550311078711	1.69516656515599	3.4594861869963	9.46399988000855	0.00341465619007015	1.17499992521736	0.018790214156306	1.35688684526496	3.4594861869963	5.81112755548736	0.0196968310604431	0.940522291134288	0.07005538122217	1.14958875736863	3.4594861869963	4.19650974255716	0.0458491118623328	0.796834205973475	0.129787409649585	ED	Gsss
chr11	116742192	116742255	None	64	0.053000406567569	1.08143408721876	1	1.05032554707114	1.0472301117483	1.21885716655484	1.25056863072446	1.23404510977577	1.35152703534709	1.13815254296764	1.4892085106926	1.88677895018912	1.30883852588798	1.25969543298345	1.42116316485134	1.00917146329766	2.23985139807597	0.719598190279502	0.0110110403209373	1.77030459199205	0.73502074841829	0.036776927106831	1.44535911599695	0.750518440235277	0.0830071682126678	0.966497446559803	0.769024494965092	0.237394530170287	-0.200412052753026	0.66537277987869	0.769429854424407	0.0001905625717781	0.000711065961567245	3.11264178861537	2.40850968602126	1.92581426186391	1.25678369530177	-0.301202662347511	4	10	10	2	10	5	4	7	2	2	3	5	1	0	2	GD	GGss	0.0113290859897064	1	1	1	0.288462512098122	0.00888552825817654	0.129387560935264	1	1	1	1	0.0250404925735444	0.387911999016987	1	1	chr11:116742073-116742373	1.32754261575546	0.50140186118086	0.846092816300335	1	6.14788921915774e-14	1	0.212121	No	Yes	APOA1	-33558	0.003	3.0921541558931	2.47217831550307	15.4615406906704	0.000263101566193828	2.14331793501402	0.00262856997651041	2.35579664477665	2.47217831550307	7.87496498385227	0.00715662699981295	1.63291380229951	0.0329087865893584	1.86078620845754	2.47217831550307	4.45600061591279	0.0398720840284235	1.28979871401718	0.117291823618679	1.21273906627199	2.47217831550307	1.71098902130964	0.19692175719192	0.840606664541333	0.362272252906918	ED	Gsss
chr11	116745173	116745203	None	31	0.115707253175298	1.08143408721876	1	1.05032554707114	1.0472301117483	1.21885716655484	1.25056863072446	1.23404510977577	1.35152703534709	1.13815254296764	1.4892085106926	1.88677895018912	1.30883852588798	1.25969543298345	1.42116316485134	1.00917146329766	-0.143803865278137	0.724727757160454	0.846688723183817	-0.550022452475137	0.774959441639684	0.494080016347742	0.304645347790097	0.649800327836369	0.649245306578366	-0.430429033897099	0.708489462553667	0.557042284965973	1.08238887609743	0.483253675323832	0.0490213359720605	0.492714467842112	0.561493405823704	-0.198424668928886	-0.709743533560133	0.468829169114873	-0.607530607929817	2.23979440067809	1	2	5	1	5	0	7	6	2	2	4	3	9	2	0	GNS	ssss	1	1	1	1	1	1	1	1	1	1	1	1	1	1	1	chr11:116745037-116745338	2.34457290660351e-14	1	0.388784434778542	1	0.043576735899887	1	0.454545	No	Yes	APOA1	-36522	0.372	-0.195810058726607	2.15951162397216	0.0563036000668853	0.813419656851384	-0.135725190131625	0.893127187022376	-0.818818506067987	2.15951162397216	0.888060106464164	0.350597444427414	-0.567561738871332	0.531785454713904	0.328281348999461	2.15951162397216	0.199651684915235	0.656958376956045	0.227547291489392	0.788583394556876	-0.680645584355379	2.15951162397216	0.725303880937639	0.398526542980143	-0.471787567756508	0.577872019149802	ENS	ssss
chr11	116750671	116750818	None	148	0.0536309884247472	1.08143408721876	1	1.05032554707114	1.0472301117483	1.21885716655484	1.25056863072446	1.23404510977577	1.35152703534709	1.13815254296764	1.4892085106926	1.88677895018912	1.30883852588798	1.25969543298345	1.42116316485134	1.00917146329766	-0.126454583386405	0.202520430252905	0.546343086730248	-0.184515946526478	0.200611052627399	0.379345651376584	0.149376535354978	0.189517361530132	0.448863685718495	-0.00390816860886275	0.187960766912838	0.983820233592883	2.45260441078433	0.136994016389736	6.31940513303813e-09	0.812339268670505	0.845139464271986	-0.624404082237481	-0.919769594495797	0.78819446487085	-0.0207924700087815	17.9030039078998	8	12	12	10	10	14	15	16	19	16	27	12	20	14	9	GNS	ssss	1	1	1	1	1	1	1	1	1	1	1	1	1	1	1	chr11:116750594-116750894	0.439264453689648	1	0.758572303866761	1	0.477473330996849	1	0.060606	No	Yes	APOA1	-42079	0.001	-0.172700229508616	3.78130464676044	0.183822329506306	0.669975874881148	-0.119706677165952	0.798071594785388	-0.313234914974125	3.78130464676044	0.617442684361965	0.43575856947612	-0.217117898167249	0.612292455922865	0.113302833218386	3.78130464676044	0.0900945929083004	0.765318622634988	0.0785355393947781	0.862520894631806	-0.0884450101520377	3.78130464676044	0.056088977877322	0.81376886656408	-0.0613054094214807	0.893338550356595	ENS	ssss
chr11	116753214	116753355	None	142	0.0443926169097043	1.08143408721876	1	1.05032554707114	1.0472301117483	1.21885716655484	1.25056863072446	1.23404510977577	1.35152703534709	1.13815254296764	1.4892085106926	1.88677895018912	1.30883852588798	1.25969543298345	1.42116316485134	1.00917146329766	0.421150770122353	0.196110212512936	0.0573036091846649	-1.10478364833305	0.264898645955085	0.00191616694911686	-0.208582212645354	0.210716302888656	0.345582890345026	0.145530142387266	0.193207630258346	0.468672961945767	2.33306293061868	0.144130418845836	1.67811891372015e-08	0.000194234855643792	0.000722635473215177	2.14752084924987	-4.17059001698474	-0.989872211053217	0.753231858351928	16.1871654110307	10	21	18	4	4	4	13	7	11	16	24	16	15	13	10	GD	sLLs	8.11557523527441e-05	4.47112884293231e-06	1	0.243797841856868	1	0.548306368651355	0.038522836993548	2.48766032984361e-06	9.10755614909949e-07	0.00478008571107079	1	0.118297076534852	1	0.000215044338220179	0.000270257713141743	chr11:116753134-116753434	1.06408437345878	1	1.93260728442298e-14	1	0.526022714494546	1	0.272727	No	Yes	APOA1	-44619	0.0085	0.610550009815857	3.61500552712097	2.40352348815294	0.127456864931692	0.423201017894709	0.268603707559698	-1.61757320823569	3.61500552712097	10.7154188098758	0.00194550724091541	-1.12121630863787	0.0122468769914574	-0.398379509397683	3.61500552712097	0.902064159338669	0.34686048397032	-0.276135633731858	0.528192812726596	0.122127685281131	3.61500552712097	0.0990689292298853	0.75427775664914	0.0846524607209282	0.855265130478553	ENS	ssss
chr11	116757138	116757193	None	56	0.055318384165993	1.08143408721876	1	1.05032554707114	1.0472301117483	1.21885716655484	1.25056863072446	1.23404510977577	1.35152703534709	1.13815254296764	1.4892085106926	1.88677895018912	1.30883852588798	1.25969543298345	1.42116316485134	1.00917146329766	0.576570313922833	0.678838456548555	0.415557806783668	-0.64360563307526	0.887388303111104	0.484905978779464	1.29309883797217	0.604576019554015	0.058147355570107	0.172117168131828	0.679429720095221	0.805148243118773	0.482446950885658	0.521499436962954	0.376690926646659	0.0025020537456608	0.00657408102092114	0.849348336648918	-0.725280726395464	2.13885234635351	0.253325933560437	0.925114998580391	1	6	2	0	2	1	8	8	6	7	2	0	2	3	1	GD	OOOO	1	1	0.0285089019333044	1	1	1	0.148283924856351	1	1	1	1	1	1	0.670382603986549	1	chr11:116757015-116757315	0.954274280837306	0.924957199848308	0.779648724791029	1	3.91234235622748e-14	1	0.454545	No	Yes	APOA1	-48500	0.2635	0.804647054928488	2.16076568544273	0.881499106962292	0.352367458335418	0.557738837469545	0.533580530287554	-0.908331150373119	2.16076568544273	0.744311863470393	0.392459504031102	-0.629607175895899	0.572099647600145	1.70616179632129	2.16076568544273	5.39120983776577	0.0244107169604221	1.18262123869919	0.0820946171722628	0.154946941088078	2.16076568544273	0.0327574878817944	0.857117004911809	0.10740103535159	0.919777767829234	ENS	ssss
chr11	116758712	116758847	None	136	0.103216335822523	1.08143408721876	1	1.05032554707114	1.0472301117483	1.21885716655484	1.25056863072446	1.23404510977577	1.35152703534709	1.13815254296764	1.4892085106926	1.88677895018912	1.30883852588798	1.25969543298345	1.42116316485134	1.00917146329766	-1.30496161913564	0.454934268427977	0.0167127370540837	-0.663787139390116	0.394265231998025	0.123165086828517	-1.03594673796942	0.415113286931912	0.0316860948344769	-1.45634386819041	0.43125106911851	0.00703779003047698	2.72918256186516	0.257274810873088	9.2298930842412e-07	0.000314039436705251	0.00109555511011374	-2.86846190691443	-1.68360556680646	-2.4955759562072	-3.37702088754753	10.6080441866944	3	4	6	4	19	5	4	5	11	5	9	3	24	21	12	GD	LLLL	1	1	1	0.959764857974711	0.00434520476317215	1	1	0.119904349583818	1	1	0.727448043517237	1	0.440168497578771	0.0140008150072212	1	chr11:116758629-116758929	1.49800106542625	0.564772469365266	0.946952521727696	0.832575082927069	1.95924321091344	0.169470832439267	0.515152	No	Yes	APOA1	-50114	0.006	-1.8530365657102	3.23023079006808	12.5473153713354	0.000878199271644848	-1.28442707099651	0.00664711270900735	-1.01203958752472	3.23023079006808	4.8666790953205	0.0320689758570139	-0.701492386707807	0.100127035336867	-1.58492339052661	3.23023079006808	10.7929231702183	0.00187989791573025	-1.09858517954703	0.0119256761128383	-2.14950569680265	3.23023079006808	19.0118368600621	6.59885976502835e-05	-1.4899238133363	0.000901519364823724	ED	LssL
chr11	116802079	116802153	None	75	0.0460648535568935	1.08143408721876	1	1.05032554707114	1.0472301117483	1.21885716655484	1.25056863072446	1.23404510977577	1.35152703534709	1.13815254296764	1.4892085106926	1.88677895018912	1.30883852588798	1.25969543298345	1.42116316485134	1.00917146329766	-2.13636833874961	0.452608223044656	0.000816283083847452	-1.91248541695332	0.397326762000589	0.000709234553190725	-2.12996668835251	0.421978093702628	0.000501025243748509	-1.43400515766046	0.309640613349271	0.000934472480854851	2.60368430067808	0.170385668533397	2.92455251592824e-08	1.23964869757214e-10	2.2877037366834e-09	-4.72012709883714	-4.8133818304202	-5.04757645038681	-4.63119208475061	15.2811226618378	2	1	2	3	4	0	1	4	1	4	5	6	22	17	11	GD	LLLL	1	1	1	1	2.57165046293772e-13	0.139235022304335	0.0268469981626537	1	0.127065366438306	1	1	1.27910738410575e-05	0.138345038109082	0.0157694808987843	0.170528555458897	chr11:116801965-116802266	3.52906704172527e-14	1	0.393662250697726	1	0.0263960502478549	1	0.787879	No	Yes	APOA1	-93450	0.373	-2.99754865585239	2.68045003793964	22.5395646094029	1.80801824612086e-05	-2.07774239939534	0.000327928030476698	-2.75002788931588	2.68045003793964	21.9039616810254	2.2708069831042e-05	-1.90617407794052	0.000391962882899847	-3.09267757031792	2.68045003793964	26.5276548944704	4.54445320416021e-06	-2.14368073824685	0.000111119789756598	-2.11585164056882	2.68045003793964	17.2615120748662	0.000129091336121869	-1.46659659914342	0.00151787394286552	ED	LLLL
chr11	116802429	116802485	None	57	0.0427732867759698	1.08143408721876	1	1.05032554707114	1.0472301117483	1.21885716655484	1.25056863072446	1.23404510977577	1.35152703534709	1.13815254296764	1.4892085106926	1.88677895018912	1.30883852588798	1.25969543298345	1.42116316485134	1.00917146329766	0.316941587548547	0.485015710062876	0.528194125816391	0.551487691943391	0.453758712296858	0.252137078210848	1.02799208893431	0.420631293837853	0.0346156365802747	1.02074546051098	0.410957995337401	0.0323306504320232	0.487628844697433	0.354842482735994	0.199389559923183	0.113431298079932	0.165336664201485	0.653466642363935	1.21537653602692	2.44392679288047	2.48381944649339	1.37421213192287	3	3	1	0	5	5	7	7	3	8	6	7	2	2	2	GNS	ssss	1	1	1	1	1	1	1	1	1	1	1	1	1	1	1	chr11:116802306-116802607	1.48334811479511e-14	1	0.807193970573429	0.634712705676725	0.469268691070477	1	0.484848	No	Yes	APOA1	-93791	0.067	0.441798070249339	2.35534994483175	0.273803762521384	0.603134986184675	0.306231086770154	0.748610852061359	0.697927977499504	2.35534994483175	0.785846391420366	0.379661830187259	0.483766809837686	0.559951868991973	1.32745282737692	2.35534994483175	3.40937092803458	0.0708329018802669	0.920120184622638	0.177455975276162	1.33731562218749	2.35534994483175	3.65927623262642	0.0615737114582134	0.92695655303803	0.160614778912814	ENS	ssss
chr11	116831708	116831903	None	196	0.0524655426498285	1.08143408721876	1	1.05032554707114	1.0472301117483	1.21885716655484	1.25056863072446	1.23404510977577	1.35152703534709	1.13815254296764	1.4892085106926	1.88677895018912	1.30883852588798	1.25969543298345	1.42116316485134	1.00917146329766	-0.17979104175043	0.177193113011502	0.334187669981444	-0.272625454188156	0.176716817185029	0.153926378968368	-0.500160178211052	0.180915071740441	0.0199710654272952	0.0416708004143235	0.166171053751134	0.807068840496513	3.11884222460192	0.120519715370829	1.70703120216376e-10	0.205009142078879	0.270914425237468	-1.01466156722897	-1.54272501356058	-2.76461310491937	0.250770513116754	25.8782740649986	15	23	21	13	24	24	18	17	16	34	38	37	37	24	22	GNS	ssss	1	1	1	1	1	1	1	1	1	1	1	1	1	1	1	chr11:116831655-116831955	0.413596654020432	1	1.1070059353391	0.715231075258843	0.494360043279961	1	0.181818	No	Yes	APOA1	-123140	0.003	-0.248714031544437	4.47184863100881	0.623869414256083	0.433394682250654	-0.172395429730724	0.610070267690432	-0.441907508530095	4.47184863100881	1.98976189754053	0.164642935602991	-0.306306943605906	0.320611804295336	-0.816116357240256	4.47184863100881	6.4694169157861	0.0141592155695951	-0.565688752029937	0.0548799741765657	-0.0283480180127392	4.47184863100881	0.00939349367725115	0.92318272811494	-0.0196493487599927	0.958391971403833	ENS	ssss
chr11	116852064	116852119	None	56	0.0762463858912816	1.08143408721876	1	1.05032554707114	1.0472301117483	1.21885716655484	1.25056863072446	1.23404510977577	1.35152703534709	1.13815254296764	1.4892085106926	1.88677895018912	1.30883852588798	1.25969543298345	1.42116316485134	1.00917146329766	-0.619853083105813	0.694771092253387	0.393264394071924	0.491924323840827	0.532533382618584	0.377370729738568	0.161668469182619	0.556323098092935	0.777293398810411	0.023119219417351	0.548219146302052	0.967192134354143	1.08862269726582	0.406262907476107	0.0231085245860169	0.325473613073957	0.39829420655216	-0.892168787701589	0.923743637294486	0.29060175595228	0.0421714921364914	2.67960150245772	1	2	2	6	10	1	8	3	2	2	4	8	5	4	2	GNS	ssss	1	1	1	1	1	1	1	1	1	1	1	1	1	1	1	chr11:116851941-116852241	0.866503138470159	0.815064621319859	9.05297387008375e-15	1	0.709214917332972	1	0.727273	No	Yes	SIK3	116901	0.003	-0.848376075622252	2.34962617127481	0.993936302876987	0.323649183590516	-0.588049484872075	0.50495661420425	0.634459018685861	2.34962617127481	0.883390949146455	0.351855809312819	0.439773479982934	0.533034229422174	0.12596674467769	2.34962617127481	0.0318131421214614	0.859169104535809	0.0873134939176552	0.920863380179044	-0.0542202873647677	2.34962617127481	0.00620151643580539	0.937550392788696	-0.0375826393160388	0.967149077467336	ENS	ssss
chr11	116860784	116860985	None	202	0.100364353733709	1.08143408721876	1	1.05032554707114	1.0472301117483	1.21885716655484	1.25056863072446	1.23404510977577	1.35152703534709	1.13815254296764	1.4892085106926	1.88677895018912	1.30883852588798	1.25969543298345	1.42116316485134	1.00917146329766	-0.163583450520192	0.279444192135638	0.571259355900034	0.558280291818034	0.259644188726524	0.0570476791439519	0.427488373660383	0.260831408682893	0.132262788518844	-0.0108861995567946	0.264975310247524	0.968037768020003	2.60621273160251	0.191020134757251	8.6616949576104e-08	0.0964724224293295	0.144484848277723	-0.585388621856886	2.15017441582741	1.6389451554897	-0.0410838260614747	13.6436545546075	10	11	15	10	45	30	34	21	22	18	27	18	16	20	14	GNS	ssss	1	1	1	1	1	1	1	1	1	1	1	1	1	1	1	chr11:116860734-116861034	2.71184562800891e-14	1	0.918861008690356	1	0.510187336998075	1	0.181818	No	Yes	SIK3	108108	0.002	-0.226941421167723	4.26615889110104	0.329039863871555	0.568831969002097	-0.157303806234674	0.723979138369414	0.745559736859339	4.26615889110104	4.50787871571863	0.0387817375278258	0.516782629543066	0.114922511233191	0.507959478949054	4.26615889110104	2.04552529253668	0.158960088428808	0.352090680672235	0.31299438691402	-0.100486197295098	4.26615889110104	0.0759690808030527	0.783987884516569	-0.0696517243402876	0.874805600192161	ENS	ssss
chr11	116881970	116882221	None	252	0.067169319002326	1.08143408721876	1	1.05032554707114	1.0472301117483	1.21885716655484	1.25056863072446	1.23404510977577	1.35152703534709	1.13815254296764	1.4892085106926	1.88677895018912	1.30883852588798	1.25969543298345	1.42116316485134	1.00917146329766	-0.448567897054376	0.352391689320508	0.231841485944183	-0.55744908872283	0.352239839814338	0.144598345666087	-0.196297656829286	0.339070466003502	0.575444496290122	-2.76024830849428	0.52765376614587	0.000383644613471945	3.5439330751867	0.236792378618344	3.57241218717865e-08	2.65030757728488e-14	1.04503164857581e-12	-1.2729241654913	-1.58258386960616	-0.578928796550681	-5.23117332916223	14.9664152869494	16	24	29	16	38	16	36	39	31	1	1	8	52	36	38	GD	sssL	1	1	0.157384362118077	6.93194830307739e-06	0.00821795965664767	1	0.0467338812745288	0.000135875216386982	0.134224232612034	3.2614834379312e-05	0.00239992815125047	0.0178244401034785	0.000148447690839847	0.0179061663442508	0.00508849531776628	chr11:116881945-116882245	1.62612252184475	0.453768298839008	3.178959941337e-14	1	1.21736928185792	0.202829847560567	0.090909	No	Yes	SIK3	86897	0.032	-0.632878287214757	4.59179971160573	3.53862317389803	0.0658658575722742	-0.438677800420516	0.168426818687909	-0.854444072150584	4.59179971160573	6.48013621670502	0.0140841507410931	-0.592255499557336	0.0546687149546358	-0.377208643090735	4.59179971160573	1.39514350896238	0.243203666550109	-0.261461107441186	0.417715830335744	-4.0157013745543	4.59179971160573	77.3882562112909	1.12273448354479e-11	-2.78347208574301	5.28916973707316e-09	ED	sssL
chr11	116897486	116897518	None	33	0.044653938042144	1.08143408721876	1	1.05032554707114	1.0472301117483	1.21885716655484	1.25056863072446	1.23404510977577	1.35152703534709	1.13815254296764	1.4892085106926	1.88677895018912	1.30883852588798	1.25969543298345	1.42116316485134	1.00917146329766	-0.397475416886224	0.586052062194092	0.513016439501767	0.177793000069058	0.492057763995919	0.725373382099559	-0.167696962780845	0.525473365663224	0.756190614400072	0.599061691080355	0.436624198633896	0.200046167419514	0.641728256079921	0.358021820399201	0.103318143496358	0.347960013746898	0.420609666550404	-0.678225438535503	0.36132546436262	-0.319135038498453	1.37203043934507	1.79242777818509	2	1	1	1	5	2	3	3	0	7	3	6	3	2	2	GNS	ssss	1	1	1	1	1	1	1	1	1	1	1	1	1	1	1	chr11:116897351-116897652	3.01943085613897e-14	1	0.527904992923078	0.461042734767006	0.154790882028847	1	0.454545	No	Yes	SIK3	71491	0.002	-0.533142710439244	2.00077125417136	0.328819360362132	0.5689610730856	-0.369546366577049	0.724064429368993	0.18585619363314	2.00077125417136	0.0531888506498888	0.818558647844627	0.128825696606414	0.896218029081613	-0.327920533765739	2.00077125417136	0.148351776537097	0.701771798027632	-0.227297193427434	0.820781663882392	0.753162756892862	2.00077125417136	1.10411589908285	0.298486716892473	0.522052641443043	0.478942824693222	ENS	ssss
chr11	116897792	116897953	None	162	0.0529346991385364	1.08143408721876	1	1.05032554707114	1.0472301117483	1.21885716655484	1.25056863072446	1.23404510977577	1.35152703534709	1.13815254296764	1.4892085106926	1.88677895018912	1.30883852588798	1.25969543298345	1.42116316485134	1.00917146329766	-0.948722526229806	0.342646987455884	0.0198279346950014	-0.877541682520731	0.3278334797939	0.0232202829408736	-0.564310108524554	0.303985958467823	0.0930678986884282	-0.742399374578486	0.301574680911097	0.0335761341745278	2.75277519516965	0.197787696286523	7.16408103786066e-08	0.00880469588949206	0.0192520518396775	-2.76880451590707	-2.67679092163624	-1.85636899601823	-2.46174304930241	13.917828291917	5	7	7	5	12	6	12	8	13	10	7	17	26	19	13	GNS	ssss	1	1	1	1	1	1	1	1	1	1	1	1	1	1	1	chr11:116897722-116898022	1.23081682620221e-14	1	9.21235912491713e-15	1	0.72989860637041	0.121128819014776	0.181818	No	Yes	SIK3	71120	0.8665	-1.34546860825596	3.48761722302802	8.53900346663622	0.00523348473068196	-0.932607772344529	0.02601552483333	-1.30993808723154	3.48761722302802	8.68368710347441	0.00489209099750668	-0.90797989187263	0.0247197891095543	-0.90729475844492	3.48761722302802	4.6679086047354	0.0356168283001548	-0.628888803752913	0.108057559506063	-1.14761444325461	3.48761722302802	7.55022395536531	0.00835772014797046	-0.795465715711805	0.0369612791090258	ENS	ssss
chr11	116916869	116916923	None	55	0.0437501967879943	1.08143408721876	1	1.05032554707114	1.0472301117483	1.21885716655484	1.25056863072446	1.23404510977577	1.35152703534709	1.13815254296764	1.4892085106926	1.88677895018912	1.30883852588798	1.25969543298345	1.42116316485134	1.00917146329766	0.0338715431593585	0.570909803956672	0.953858903756132	-0.933476996414907	0.732130056868637	0.231129904370498	0.802991985687155	0.480169337338679	0.125411340274583	-0.232462337218795	0.55346747215379	0.683359187756246	0.772772295084941	0.391862226792327	0.0768819733982919	0.0231646557619596	0.043633802088433	0.0593290620070156	-1.27501526218913	1.67231000242062	-0.420010838783678	1.97205099713395	1	5	1	0	2	1	7	6	5	3	2	3	0	5	3	GNS	ssss	1	1	1	1	1	1	1	1	1	1	1	1	1	1	1	chr11:116916745-116917046	1.26106707370461e-14	1	1.17473547860245	0.313609296629644	0.330796863494338	1	0.515152	No	Yes	SIK3	52097	0.173	0.0544880267550563	2.06802749651755	0.00420117454215647	0.948582170953659	0.0377682221195422	0.973484441918269	-1.3085999908599	2.06802749651755	1.77905243605357	0.188393502766554	-0.90705239414531	0.351598997571545	1.02310749606999	2.06802749651755	2.10356693073245	0.153287063807766	0.709164076310657	0.305195131517406	-0.398541724788488	2.06802749651755	0.243215364542489	0.624082460995296	-0.276248072872638	0.763864028689563	ENS	ssss
chr11	116929558	116929741	None	184	0.0483692961740196	1.08143408721876	1	1.05032554707114	1.0472301117483	1.21885716655484	1.25056863072446	1.23404510977577	1.35152703534709	1.13815254296764	1.4892085106926	1.88677895018912	1.30883852588798	1.25969543298345	1.42116316485134	1.00917146329766	0.608089326759563	0.202363905759674	0.0132317304876485	0.303452273219305	0.207501405679953	0.174333803051707	0.253873445284336	0.207267992444559	0.248698339508772	0.582549896143725	0.194630111535217	0.0135016315586875	2.10016002655443	0.152725676582871	8.03691401799374e-08	0.18108473091356	0.244269774404126	3.00492977972923	1.46241068692973	1.22485600545508	2.99311289270014	13.7511915058687	14	13	20	10	15	14	11	12	16	20	31	18	6	13	11	GNS	ssss	1	1	1	1	1	1	1	1	1	1	1	1	1	1	1	chr11:116929499-116929799	0.655182629048769	0.989415175645651	6.36376875320772e-14	1	0.407629527986296	0.987952665114591	0.363636	No	Yes	SIK3	39343	0.0575	0.876690279388894	3.84124626345235	4.84683816888764	0.0324053540041246	0.607675395382723	0.100879730463908	0.378606641305679	3.84124626345235	0.855716334050186	0.359445008701172	0.262430125962302	0.540403448689165	0.260710354644728	3.84124626345235	0.405873176987062	0.527018266539688	0.180710647264776	0.689926842452222	0.746331235702547	3.84124626345235	3.83073123598072	0.0559936325450562	0.517317391791041	0.149942338434467	ENS	ssss
chr11	116933384	116933444	None	61	0.0491184447633663	1.08143408721876	1	1.05032554707114	1.0472301117483	1.21885716655484	1.25056863072446	1.23404510977577	1.35152703534709	1.13815254296764	1.4892085106926	1.88677895018912	1.30883852588798	1.25969543298345	1.42116316485134	1.00917146329766	-0.0665288217980061	0.63658301260065	0.918831649546244	-0.183039180171007	0.636730057948831	0.77962345748396	-0.525147567219287	0.689058269927846	0.463582542279383	1.0282716071116	0.492092178383308	0.0631723723618884	0.310739793445208	0.425526603927483	0.481995854744453	0.0275762548522448	0.0505271748267526	-0.104509263491362	-0.287467472103722	-0.762123596998955	2.08959144705331	0.730247628649239	2	1	1	1	0	3	2	0	1	5	9	4	1	1	3	GNS	ssss	1	1	1	1	1	1	1	1	1	1	1	1	1	1	1	chr11:116933263-116933564	5.13004993191103e-14	1	4.0077425455835e-14	1	0.268282502781294	1	0.848485	No	Yes	SIK3	35579	0.066	-0.0865437529064659	1.84476586618051	0.00733338064755321	0.932103189873232	-0.0599875583221934	0.963878961160364	-0.297471790735694	1.84476586618051	0.0891818224398511	0.766474691388755	-0.206191733044564	0.863194992280027	-0.787853611709446	1.84476586618051	0.570271291904734	0.453742861179597	-0.546098509650372	0.628211961334492	1.32948522443619	1.84476586618051	3.04929833743764	0.0869991080534151	0.921528934914052	0.2055442034249	ENS	ssss
chr11	116935118	116935204	None	87	0.0318395748257519	1.08143408721876	1	1.05032554707114	1.0472301117483	1.21885716655484	1.25056863072446	1.23404510977577	1.35152703534709	1.13815254296764	1.4892085106926	1.88677895018912	1.30883852588798	1.25969543298345	1.42116316485134	1.00917146329766	-0.041943417263511	0.319759756018421	0.898240944001583	0.0901293577828955	0.303427818474107	0.772516480998668	0.189638177233766	0.29461381541225	0.534263414114232	-0.840241555773113	0.353534256469265	0.0388311976056326	1.79062231369284	0.216473121089326	8.77711535217091e-06	0.0490256935353386	0.0818849796325292	-0.131171657702587	0.297037226962717	0.643683925576972	-2.37669063293775	8.27179977210176	7	6	5	9	6	8	12	9	6	7	1	4	7	7	8	GNS	ssss	1	1	1	1	1	1	1	1	1	1	1	1	1	1	1	chr11:116935010-116935311	2.1569735784479e-14	1	1.52575262368266e-14	1	0.10823545442453	1	0.30303	No	Yes	SIK3	33832	0.004	-0.0560911734158416	2.92040197073168	0.0106847462163898	0.918090892480749	-0.0388794387074895	0.955288425495711	0.0779389778392887	2.92040197073168	0.0225260631439593	0.881308285647872	0.054023182745027	0.933730275966107	0.163020921097658	2.92040197073168	0.103849859009205	0.74861990178316	0.112997491831127	0.851591018989484	-1.26086074310562	2.92040197073168	4.79803829296082	0.0332490021560988	-0.873962069162376	0.102800883673153	ENS	ssss
chr11	116935221	116935265	None	45	0.0615282430291121	1.08143408721876	1	1.05032554707114	1.0472301117483	1.21885716655484	1.25056863072446	1.23404510977577	1.35152703534709	1.13815254296764	1.4892085106926	1.88677895018912	1.30883852588798	1.25969543298345	1.42116316485134	1.00917146329766	0.0223476509451155	0.49576437728237	0.96493325990169	-0.791661039915729	0.592368306643811	0.211018993689454	0.0642786954583851	0.475118923386791	0.895067325915754	-0.365307523905293	0.494661787515427	0.477185343629937	1.3206819294668	0.340887111005527	0.0030877090509069	0.399097328198629	0.471525304728311	0.0450771615895813	-1.33643382172327	0.135289697577582	-0.738499583200371	3.87425011632482	5	4	3	0	3	3	4	9	2	2	3	7	6	7	1	GNS	ssss	1	1	1	1	1	1	1	1	1	1	1	1	1	1	1	chr11:116935092-116935393	2.01223678441228e-14	1	0.347256843401839	0.551026187314009	0.316768819739117	1	0.30303	No	Yes	SIK3	33750	0.004	0.0416348547160785	2.33371245988316	0.00363652888247922	0.952157532664381	0.0288590821594727	0.975667528090204	-1.15245158160089	2.33371245988316	2.20563530885118	0.143872131416282	-0.798818564518507	0.292117479632223	-0.00606577982249524	2.33371245988316	9.07897985838371e-05	0.992436020276958	-0.00420447818185998	0.996726909573017	-0.591286622308712	2.33371245988316	0.760804089493204	0.387304148065872	-0.409848655156097	0.567207711348541	ENS	ssss
chr11	116943332	116943549	None	218	0.0671034122121517	1.08143408721876	1	1.05032554707114	1.0472301117483	1.21885716655484	1.25056863072446	1.23404510977577	1.35152703534709	1.13815254296764	1.4892085106926	1.88677895018912	1.30883852588798	1.25969543298345	1.42116316485134	1.00917146329766	0.283996584958159	0.215052226021583	0.216061213226024	-0.387354727976764	0.230263619304541	0.123438091077182	0.542962839307117	0.207557358135728	0.0257755769584366	0.0500419664522692	0.212007823935918	0.818167098253321	2.76607567170724	0.154129385651836	6.17220793451775e-09	0.0153925274076279	0.030884166063096	1.32059356097833	-1.68222287631316	2.61596526465738	0.236038300489301	17.94645232646	15	21	30	11	11	16	36	37	29	17	33	28	27	20	12	GNS	ssss	1	1	1	1	1	1	1	1	1	1	1	1	1	1	1	chr11:116943290-116943590	1.63196386529481	0.297960048746187	0.779578793767495	1	1.23627071140054e-14	1	0.121212	No	Yes	SIK3	25552	0.021	0.412667168287988	4.40275185063629	1.5035498773708	0.225949072189346	0.286039084208475	0.397727799974525	-0.606186217702267	4.40275185063629	2.7613862910729	0.102909522573968	-0.420176267694623	0.231363546138703	0.677299041303052	4.40275185063629	4.48242390817183	0.0393126398530525	0.469467920875164	0.116075096882598	-0.0184029762930391	4.40275185063629	0.00312163343426008	0.955669869855779	-0.0127559711314316	0.977873722871592	ENS	ssss
chr11	116969791	116969933	None	143	0.0762919282289151	1.08143408721876	1	1.05032554707114	1.0472301117483	1.21885716655484	1.25056863072446	1.23404510977577	1.35152703534709	1.13815254296764	1.4892085106926	1.88677895018912	1.30883852588798	1.25969543298345	1.42116316485134	1.00917146329766	0.334776451467165	0.265998309766749	0.23677602094611	0.592736478561698	0.25780621623712	0.0443179876986483	-0.0812130289849359	0.273132227645277	0.772292274329449	0.26592347985406	0.258783606283483	0.328356738002319	2.56966725997149	0.191707369100295	1.02534677103141e-07	0.135452222961698	0.19155411751457	1.25856608547899	2.29915510654919	-0.29733960611345	1.02759013089398	13.4041131127678	23	26	8	34	24	24	15	18	12	17	36	27	14	19	15	GNS	ssss	1	1	1	1	1	1	1	1	1	1	1	1	1	1	1	chr11:116969711-116970012	1.51368911836217e-14	1	0.278583128239158	1	0.410499675133814	1	0.121212	No	No	SIK3	-869	0.006	0.488607201786409	4.28526818490714	1.68943040059615	0.199719131096112	0.338676704319534	0.36580135798453	0.801069721034262	4.28526818490714	4.97147981699114	0.030353572649086	0.555259218566841	0.0962545193130714	-0.213284452930812	4.28526818490714	0.301018141058863	0.585720402067218	-0.147837517206263	0.736221010502644	0.296358549674911	4.28526818490714	0.673762556843172	0.415693282588601	0.205420093141999	0.593833839963252	ENS	ssss
chr11	116978551	116978802	None	252	0.196861497766549	1.08143408721876	1	1.05032554707114	1.0472301117483	1.21885716655484	1.25056863072446	1.23404510977577	1.35152703534709	1.13815254296764	1.4892085106926	1.88677895018912	1.30883852588798	1.25969543298345	1.42116316485134	1.00917146329766	0.518929527558651	0.477452638396849	0.30259673638346	1.52924126179811	0.449161091210298	0.00671825715620845	1.40140615616433	0.450176080074835	0.0110039933874015	0.623199172685033	0.46139715601545	0.206568976553097	1.60141734680248	0.350057629361216	0.00101884170700807	0.00142905078571099	0.00406480725532779	1.08687121156366	3.4046610263535	3.11301781278865	1.35067840050615	4.57472488094244	3	8	15	14	32	36	16	39	21	7	27	11	5	12	2	GD	sGGs	1	0.0844049718163106	0.353401104287689	1	0.111637063636714	1	1	1	0.00114695403263372	1	1	0.0531809780798485	1	1	0.0222237994400331	chr11:116978526-116978826	1.17873656261765	0.582530204885248	0.659069149455832	1	0.531185373388819	1	0.363636	No	No	SIK3	-9684	0.002	0.707921597002238	3.96488938385983	1.61349123622556	0.209962373178124	0.490693859019595	0.378387876777885	2.1038791252668	3.96488938385983	19.7668733770819	4.97052012268489e-05	1.45829788391761	0.000722139685558472	1.87635768090317	3.96488938385983	15.4061227837874	0.000269033425603157	1.30059203624003	0.00267517639370984	0.793081762434779	3.96488938385983	2.38166182875066	0.129160355341322	0.549722387585179	0.27111798684404	ED	sGGs
chr11	117014294	117014372	None	79	0.0355706964870523	1.08143408721876	1	1.05032554707114	1.0472301117483	1.21885716655484	1.25056863072446	1.23404510977577	1.35152703534709	1.13815254296764	1.4892085106926	1.88677895018912	1.30883852588798	1.25969543298345	1.42116316485134	1.00917146329766	0.160952734949933	0.317178298735625	0.622841003606085	0.506429008646405	0.292341537740679	0.113887989558388	0.376783253508633	0.295637714672765	0.231313145124563	-0.988603656565522	0.382576348049765	0.0272255929916701	1.64126458181281	0.224290404593266	2.54829813900109e-05	0.0012432023701644	0.00360577705087045	0.507451914558917	1.73231971262199	1.27447627555127	-2.5840689357956	7.31758714684708	7	5	7	11	14	5	11	9	8	5	3	1	9	5	5	GD	sssL	1	0.082707130004612	0.662459641349252	0.00197962577848382	1	0.127594615091128	0.541531563537461	0.0236016072956501	0.00493560005319436	0.829563553534327	0.24434587912559	0.00255548936685194	1	0.724360359951828	1	chr11:117014182-117014483	0.381905339819746	1	1.48205649689143e-14	1	0.936424388467035	1	0.151515	Yes	No	PAFAH1B2	-650	0	0.2354371702572	2.9523707033355	0.18890506968868	0.665725510957648	0.16319261076279	0.795039939324315	0.6674423298302	2.9523707033355	1.75395285702065	0.191485959313547	0.462635769108164	0.355433636404715	0.433978664424844	2.9523707033355	0.727126205865998	0.397938943122035	0.300811087669251	0.57730214813868	-1.46495357298998	2.9523707033355	5.72543508833935	0.0205729953057976	-1.01542843876922	0.072360051369697	ENS	ssss
chr11	117014862	117015072	None	211	0.0850347681246045	1.08143408721876	1	1.05032554707114	1.0472301117483	1.21885716655484	1.25056863072446	1.23404510977577	1.35152703534709	1.13815254296764	1.4892085106926	1.88677895018912	1.30883852588798	1.25969543298345	1.42116316485134	1.00917146329766	-0.3979135065311	0.19263957384387	0.0657687121202521	-0.257175809654658	0.189526992775738	0.204639410646108	-0.261370599535687	0.188953911163201	0.196688681601815	-0.377363961312231	0.187974015597518	0.0724722968603114	3.81132317629454	0.132037393495618	5.80180631200554e-11	0.57336780295315	0.635608480016645	-2.0655854796149	-1.35693499848313	-1.3832505393865	-2.007532584292	28.865483295238	34	34	27	45	28	49	45	49	36	39	76	34	46	56	61	GNS	ssss	1	1	1	1	1	1	1	1	1	1	1	1	1	1	1	chr11:117014816-117015117	0.953358667225361	1	0.844504081852342	0.998871621018033	0.505628321515138	1	0	Yes	No	PAFAH1B2	-16	0.989	-0.555242184802058	5.2939509665178	4.00868941835746	0.0507816614880939	-0.384864554923491	0.139817439134453	-0.407890241947353	5.2939509665178	2.2910432103564	0.136505700060125	-0.282727971183721	0.281628716664656	-0.466469482635239	5.2939509665178	3.03979083337978	0.0874782857202841	-0.323332006705872	0.206328673329466	-0.608952144850883	5.2939509665178	5.30798316542715	0.0254813253236033	-0.422093462299321	0.0846986610664966	ENS	ssss
chr11	117015925	117016005	None	81	0.0417563591010367	1.08143408721876	1	1.05032554707114	1.0472301117483	1.21885716655484	1.25056863072446	1.23404510977577	1.35152703534709	1.13815254296764	1.4892085106926	1.88677895018912	1.30883852588798	1.25969543298345	1.42116316485134	1.00917146329766	-0.215396020298798	0.226328034330777	0.363685666749409	-0.291999507081432	0.224573512567834	0.222686637231179	-0.512921318462016	0.232505259728921	0.0519055473698717	0.0755791540192938	0.201755674019302	0.715774249089205	2.3327359371133	0.149355848701314	2.36961678896687e-08	0.290908622941376	0.362979540594381	-0.951698365320484	-1.30024019192037	-2.20606329104138	0.374607328327545	15.6186447159386	9	10	7	9	12	6	3	11	9	15	21	16	12	15	11	GNS	ssss	1	1	1	1	1	1	1	1	1	1	1	1	1	1	1	chr11:117015814-117016115	2.17683546479544e-14	1	1.66938461667043	0.473651763450695	0.318666589801977	1	0.060606	Yes	No	PAFAH1B2	982	0	-0.299572504068243	3.46564637167303	0.455516008312517	0.50287929279036	-0.207647836568185	0.669714169439335	-0.470511964701665	3.46564637167303	1.14065311252334	0.290714818334641	-0.326134041752679	0.470626945363146	-0.829541300683857	3.46564637167303	3.38213651571056	0.0719314141748383	-0.574994213727045	0.179434153786685	0.0213487219347692	3.46564637167303	0.00280938221441471	0.957943171593865	0.0147978064176435	0.979272638196489	ENS	ssss
chr11	117016227	117016296	None	70	0.0376834225470626	1.08143408721876	1	1.05032554707114	1.0472301117483	1.21885716655484	1.25056863072446	1.23404510977577	1.35152703534709	1.13815254296764	1.4892085106926	1.88677895018912	1.30883852588798	1.25969543298345	1.42116316485134	1.00917146329766	-0.509594461221808	0.264160621118289	0.0825561010435072	-0.626627461704026	0.264299084468022	0.0392167532182739	-1.13616750197765	0.298632630638547	0.00345984266942218	-0.600371538567364	0.24675162354308	0.0352626935274891	2.46034809141671	0.163314495530049	3.35376707778376e-08	0.0133473477599451	0.0273805517365025	-1.92910835485057	-2.37090288437924	-3.80456582908657	-2.43310066189917	15.0650931715	8	10	4	6	12	4	5	5	4	13	10	7	16	14	13	GNS	ssss	1	1	1	1	1	1	1	1	1	1	1	1	1	1	1	chr11:117016111-117016411	1.78486560405318e-14	1	0.405473595599937	1	1.60243578142601	0.108537074261626	0.30303	Yes	No	PAFAH1B2	1279	0.002	-0.719759711274563	3.19544646160119	2.45349140719149	0.12365893236304	-0.498899414550603	0.262955613301946	-0.952470386765815	3.19544646160119	4.31726069823263	0.042954813106796	-0.660202163153565	0.123849410378986	-1.71445539466289	3.19544646160119	12.0935199608979	0.00106635192954927	-1.18836992300637	0.00772043786579566	-0.941965950175751	3.19544646160119	4.66732439070152	0.0356278608343276	-0.652921042547792	0.108080069725215	ED	ssLs
chr11	117022909	117022983	None	75	0.0536247830699537	1.08143408721876	1	1.05032554707114	1.0472301117483	1.21885716655484	1.25056863072446	1.23404510977577	1.35152703534709	1.13815254296764	1.4892085106926	1.88677895018912	1.30883852588798	1.25969543298345	1.42116316485134	1.00917146329766	-1.30985049246746	0.579759286952472	0.0474247997356418	-1.42419901269026	0.579472446179292	0.033806345275977	1.05385407726098	0.323486157000572	0.00860607696126277	-0.189514165114931	0.373877975136657	0.623222810605185	1.26559717734409	0.266927933784964	0.000790502430712236	6.38610261200606e-08	6.19717120255052e-07	-2.2593005786121	-2.45775104939089	3.25780270485922	-0.506887748725131	4.74134407515271	2	0	1	1	1	1	14	15	9	2	10	2	4	4	5	GD	ssGs	0.456818240468637	0.226585241312471	1.14582719449994e-09	1	1	0.000319197197796849	1	1	1	0.610886332210191	0.00014524841456249	1	1.20784536965644e-05	1	1	chr11:117022795-117023096	1.09864669886382	0.702360415082816	2.05926845217263	0.153928474589328	1.5169376764888e-14	1	0.878788	No	No	PAFAH1B2	7963	0.011	-1.78442470566105	2.50385496776069	4.35764556620401	0.0420316222771258	-1.23686895365046	0.121912217111224	-1.98879598494493	2.50385496776069	5.55712681823293	0.0224176932701928	-1.37852832967352	0.0771150088098502	1.39197527891107	2.50385496776069	6.56744586515972	0.0134882959648794	0.964843739986355	0.0529762309466029	-0.355153594723928	2.50385496776069	0.315981326034798	0.576579070458371	-0.24617371284862	0.729621278804074	ENS	ssss
chr11	117037385	117037431	None	47	0.0411345423487567	1.08143408721876	1	1.05032554707114	1.0472301117483	1.21885716655484	1.25056863072446	1.23404510977577	1.35152703534709	1.13815254296764	1.4892085106926	1.88677895018912	1.30883852588798	1.25969543298345	1.42116316485134	1.00917146329766	-0.939178343093555	0.76125474950801	0.245515762707164	-0.648509757475824	0.66331818854558	0.351293650145934	1.18912609796075	0.451211241243429	0.0249296467782254	-0.643104698229578	0.608016691442733	0.315069327726154	0.490196456143931	0.387647941987513	0.234712482433481	0.000153038527510956	0.000588419074287444	-1.23372411627059	-0.977675222351092	2.63540884904331	-1.05770895319269	1.26454032912091	1	0	1	1	2	0	7	8	5	3	0	1	1	2	3	GD	ssGs	1	1	7.9841773881535e-06	1	1	0.606395389014984	1	0.555626071687634	0.842919677468129	1	0.721660230790363	1	0.0102132429741655	1	1	chr11:117037257-117037558	1.37018544272608	0.650487549762104	1.31046216573219	0.692815798083348	1.92152801107368	0.284979693566301	0.787879	No	Yes	SIDT2	-12041	0.005	-1.23237117476119	1.88086917827589	1.22610846744106	0.273537170595456	-0.854214605189064	0.451970391389304	-0.917883102548945	1.88086917827589	0.813303295012586	0.371529159608721	-0.636228084615416	0.552067205058718	1.55324155142441	1.88086917827589	4.64592201037663	0.0360345902629153	1.07662500209838	0.108958175782363	-0.933715252380991	1.88086917827589	0.968550747326871	0.329845939096179	-0.647202094633702	0.511246678956279	ENS	ssss
chr11	117069747	117070123	None	377	0.0910966423312013	1.08143408721876	1	1.05032554707114	1.0472301117483	1.21885716655484	1.25056863072446	1.23404510977577	1.35152703534709	1.13815254296764	1.4892085106926	1.88677895018912	1.30883852588798	1.25969543298345	1.42116316485134	1.00917146329766	-0.117261564995481	0.17842490943605	0.525886185258299	-0.0320658013494127	0.177050776477291	0.859898745646709	-0.226674815101984	0.17797484427273	0.231599730053345	-0.102730029833918	0.175891334826961	0.57212267568349	4.0677063411773	0.124897922530534	1.75580969663502e-11	0.930750549246126	0.943588415344535	-0.657204004564781	-0.181110763744803	-1.27363401287558	-0.584053955443468	32.568246603004	47	64	51	69	41	88	57	60	56	77	111	62	54	94	67	GNS	ssss	1	1	1	1	1	1	1	1	1	1	1	1	1	1	1	chr11:117069747-117070123	0.409133580276251	1	3.43231868890423e-14	1	0.314343011074529	1	0.121212	Yes	No	TAGLN	-2654	0.967	-0.162833316609119	5.86909263058248	0.40697810533252	0.52645866690796	-0.112867454308836	0.689478210339406	-0.0891231695437129	5.86909263058248	0.126143955896636	0.723978717206359	-0.0617754736917906	0.83587734461556	-0.428373659238914	5.86909263058248	2.84993901611689	0.0976926768735242	-0.2969259941276	0.223051845274926	-0.230344246902397	5.86909263058248	0.870900228493853	0.355253166653376	-0.159662465298601	0.536397131614168	ENS	ssss
chr11	117097267	117097422	None	156	0.0677151633401712	1.08143408721876	1	1.05032554707114	1.0472301117483	1.21885716655484	1.25056863072446	1.23404510977577	1.35152703534709	1.13815254296764	1.4892085106926	1.88677895018912	1.30883852588798	1.25969543298345	1.42116316485134	1.00917146329766	-0.137988864861511	0.22872531052321	0.559746372655353	-0.0897531292882017	0.223673671777619	0.696663240002584	0.420251895274536	0.210695729268498	0.0740522751324816	-0.160957301893138	0.218191414665199	0.477656806975675	2.60781941853564	0.155622267107267	1.20053887460502e-08	0.18551799242562	0.249268276324183	-0.603295125256847	-0.401268189389031	1.99459142685798	-0.737688520605251	16.7573668409426	10	11	16	9	14	21	29	27	21	12	23	19	17	25	9	GNS	ssss	1	1	1	1	1	1	1	1	1	1	1	1	1	1	1	chr11:117097194-117097494	1.70040057224607	0.382715216397365	2.44692291107546	0.0214213145282131	2.1379951230078	0.107017707411102	0	No	Yes	PCSK7	5896	0	-0.196664007621968	4.04849189905091	0.263974457277491	0.609697284071634	-0.136317102400787	0.753369216631498	-0.185137692148751	4.04849189905091	0.246932548889707	0.621451490639375	-0.128327669328282	0.761947955843763	0.494807300384502	4.04849189905091	2.03742011457794	0.159771650616961	0.342974285181995	0.314055822854594	-0.324664385820841	4.04849189905091	0.803949844749904	0.374271433621941	-0.225040203659942	0.554802498014632	ENS	ssss
chr11	117110005	117110414	None	410	0.049390686364347	1.08143408721876	1	1.05032554707114	1.0472301117483	1.21885716655484	1.25056863072446	1.23404510977577	1.35152703534709	1.13815254296764	1.4892085106926	1.88677895018912	1.30883852588798	1.25969543298345	1.42116316485134	1.00917146329766	0.383762461801318	0.119448480234377	0.00928805073161326	0.139704777016872	0.120401600780857	0.272868934101783	-0.275952682903994	0.123658011494122	0.0497091571458378	-0.302357291693071	0.121792414438624	0.0324003190949096	3.76566500478218	0.0857146864811579	8.97324017436848e-13	0.00494535233242361	0.0117635628636828	3.21278647537679	1.16032325243871	-2.23157949549521	-2.48256258886666	43.9325529774872	78	57	64	57	59	58	38	45	39	38	57	53	62	50	46	GNS	ssss	1	1	1	1	1	1	1	1	1	1	1	1	1	1	1	chr11:117110005-117110414	0.482820513829791	1	0.381104114822719	1	1.46657633781007	0.50977058065554	0.151515	No	No	RNF214	6758	0.001	0.565835618686341	5.60086889112001	5.74111889634406	0.0204095695357444	0.39220736375283	0.0719466738057741	0.154115623286198	5.60086889112001	0.416641900159069	0.521609580948489	0.106824809761067	0.685389287940254	-0.494491297395352	5.60086889112001	4.00930389269786	0.050764610197784	-0.342755248601017	0.139790863144343	-0.522582501765366	5.60086889112001	4.64644318393952	0.0360246264842801	-0.362226587708626	0.108934794983034	ENS	ssss
chr11	117127455	117127527	None	73	0.038950234243461	1.08143408721876	1	1.05032554707114	1.0472301117483	1.21885716655484	1.25056863072446	1.23404510977577	1.35152703534709	1.13815254296764	1.4892085106926	1.88677895018912	1.30883852588798	1.25969543298345	1.42116316485134	1.00917146329766	1.31816184006788	0.355837954665895	0.00407887437112022	-0.356441376399548	0.477925115057587	0.472949109915141	1.33805085967947	0.34911383351917	0.00330421559501038	-0.641314631479665	0.477782134545794	0.209184854474813	0.485018903504031	0.304640702536508	0.1424462030795	3.365871770436e-06	2.09535790903169e-05	3.70438797431134	-0.745810096957552	3.83270650203554	-1.34227419802822	1.5921014475927	7	7	5	1	2	1	12	5	6	2	1	1	3	2	1	GD	GsGs	4.99693872447363e-06	0.424286655734682	9.09944882234336e-07	0.0287767555353752	1	1	3.62377156220285e-11	1	1	3.11008915555203e-05	1	0.00166482801422812	0.399977200200867	0.0378024565007907	0.485168494913311	chr11:117127340-117127641	1.8845394625845	0.303139931683758	2.6823963786258e-14	1	0.817736039946477	1	0.363636	No	Yes	RNF214	24039	0.012	1.85084950399031	2.29748004978949	7.64263617297887	0.0079955890777184	1.28291111533165	0.0357722790862336	-0.529740394748118	2.29748004978949	0.352637010826026	0.555338509593103	-0.36718806104837	0.713384637586712	1.77005643145792	2.29748004978949	7.3485834676658	0.00920960727804159	1.22690962489705	0.0397808579674423	-0.92803112390172	2.29748004978949	1.11639026662647	0.295845822026715	-0.643262157004354	0.4761867495028	ENS	ssss
chr11	117130335	117130443	None	109	0.031366103731562	1.08143408721876	1	1.05032554707114	1.0472301117483	1.21885716655484	1.25056863072446	1.23404510977577	1.35152703534709	1.13815254296764	1.4892085106926	1.88677895018912	1.30883852588798	1.25969543298345	1.42116316485134	1.00917146329766	2.41783952811288	0.472470579467758	0.000452374344462594	2.93775737521134	0.462200032512833	8.28723978094742e-05	2.79709553818851	0.463214757301318	0.00012551965522649	-0.237223612861214	0.630215274368844	0.714470469167042	-0.613939271028457	0.44579087640314	0.198495910037708	2.21306757273384e-14	8.87838785191889e-13	5.11743933524198	6.35603022189268	6.03844220008089	-0.376416793608805	-1.37719119776973	4	7	8	9	13	14	13	10	10	0	1	1	1	1	0	GD	sGGs	6.05703752351631e-05	2.61053060909026e-15	4.08188353157491e-12	1.33114842749098e-05	0.000290766778543931	1.63944791190034e-13	7.62759690590567e-12	0.0593356477666178	7.36051127710799e-19	1	1	3.66286721965179e-17	1	1	0.430562334614719	chr11:117130238-117130539	0.563150196559825	1	4.06034530602105e-14	1	0.295808544673509	1	0.363636	No	Yes	RNF214	26937	0.008	3.28440156823218	2.8083708161355	16.8797224849527	0.000149848498184565	2.2765736868468	0.00170220692287543	3.96178001511538	2.8083708161355	29.9203616656662	1.49200824658347e-06	2.74609664747596	4.63754286137673e-05	3.71574429037481	2.8083708161355	25.3273143811816	6.82762462929837e-06	2.57555767855501	0.000152716890705154	-0.352462140527694	2.8083708161355	0.0893638888668766	0.7662435816849	-0.244308138960895	0.863055601718059	ED	GGGs
chr11	117151976	117152278	None	303	0.051893101578701	1.08143408721876	1	1.05032554707114	1.0472301117483	1.21885716655484	1.25056863072446	1.23404510977577	1.35152703534709	1.13815254296764	1.4892085106926	1.88677895018912	1.30883852588798	1.25969543298345	1.42116316485134	1.00917146329766	-0.599817589540263	0.101561680126668	0.000149852487745332	-0.570064651621018	0.0999934109793643	0.000198029233607769	-0.47045935314541	0.0984801351731805	0.000748880335351729	-0.688259670763931	0.0984826999801315	3.76690197473365e-05	3.87451082287965	0.0673044997247197	6.07260817176254e-14	0.0124719086278242	0.0258577592731012	-5.9059439425595	-5.7010221577366	-4.77720052189299	-6.98863527201005	57.566891347929	30	20	33	26	37	33	40	39	33	35	49	30	59	62	55	GNS	ssss	1	1	1	1	1	1	1	1	1	1	1	1	1	1	1	chr11:117151976-117152278	0.750559258866313	0.247826635357892	0.231948812417261	1	0.546892264054486	0.798029276723841	0.151515	No	Yes	BACE1	34845	0.001	-0.850208676970808	5.12472875182809	11.0611352595254	0.00167023140013498	-0.589319747329917	0.0108789756880383	-0.870237129633166	5.12472875182809	12.0196207113884	0.00110079453819384	-0.603202412823809	0.00791212166015142	-0.775427486749481	5.12472875182809	9.90250945910625	0.00279841322504748	-0.537485376169087	0.0161556906362772	-1.07184639502321	5.12472875182809	18.9510824088815	6.75210576418466e-05	-0.742947306703682	0.000917427675550323	ED	sLsL
chr11	117186397	117186427	None	31	0.0561075016894346	1.08143408721876	1	1.05032554707114	1.0472301117483	1.21885716655484	1.25056863072446	1.23404510977577	1.35152703534709	1.13815254296764	1.4892085106926	1.88677895018912	1.30883852588798	1.25969543298345	1.42116316485134	1.00917146329766	-0.81010061934184	0.68625220081701	0.265130054312156	-0.228469610001063	0.558883187227054	0.691305990507861	0.68906345807783	0.463016797945545	0.167537972544678	0.177297072598545	0.483740175416181	0.721618153778991	0.765791612715554	0.37050476655943	0.0656253461586982	0.103491962342301	0.153147489833583	-1.18047070505185	-0.408796713199827	1.48820401578361	0.366513020023629	2.0668873435201	2	0	1	3	1	2	1	9	6	5	4	3	2	5	1	GNS	ssss	1	1	1	1	1	1	1	1	1	1	1	1	1	1	1	chr11:117186261-117186562	9.60978604826902e-15	1	1.46627601003134e-14	1	0.314677977347045	0.40947035934608	0.787879	Yes	No	BACE1	560	0.994	-1.08422252711961	2.07969952480434	1.22261939556235	0.274212502954268	-0.75152578777254	0.452711176900381	-0.358360632663978	2.07969952480434	0.178988613147992	0.674083196357713	-0.248396662154715	0.801114772262195	0.867269444565123	2.07969952480434	1.48891879027247	0.228187415545906	0.601145370286105	0.400307905032117	0.164727115579253	2.07969952480434	0.0484053979345456	0.826769851733139	0.114180135725532	0.901289880230787	ENS	ssss
chr11	117199020	117199093	None	74	0.0614066409204658	1.08143408721876	1	1.05032554707114	1.0472301117483	1.21885716655484	1.25056863072446	1.23404510977577	1.35152703534709	1.13815254296764	1.4892085106926	1.88677895018912	1.30883852588798	1.25969543298345	1.42116316485134	1.00917146329766	0.299536262107665	0.291199381299691	0.32789131693479	0.160357651992249	0.292237217856161	0.595232858671515	0.035220091897547	0.295118858230158	0.90736784359422	-0.630654046084754	0.318581865075414	0.0759273468068574	2.11344554275407	0.210262485389895	1.51646917495261e-06	0.0732312735747297	0.114685925124193	1.02862945920683	0.548724263010117	0.119342058005929	-1.97956668354448	10.0514627649105	14	11	10	13	8	13	10	13	9	6	12	3	5	19	7	GNS	ssss	1	1	1	1	1	1	1	1	1	1	1	1	1	1	1	chr11:117198906-117199206	NA	NA	NA	NA	NA	NA	0.515152	Yes	No	CEP164	486	NA	0.433172222643076	3.3886722393911	0.898377751009967	0.347838828717826	0.300252104821933	0.529166329943638	0.178900336631049	3.3886722393911	0.151705682537914	0.698587664718697	0.124004263937037	0.818583095145024	-0.0526922882425958	3.3886722393911	0.0130405649397438	0.9095466576229	-0.0365235110326072	0.950339878296921	-0.980727000335012	3.3886722393911	3.97120200171818	0.0518338355041806	-0.679788155181226	0.141939271152692	ENS	ssss
chr11	117199251	117199354	None	104	0.0300148932018314	1.08143408721876	1	1.05032554707114	1.0472301117483	1.21885716655484	1.25056863072446	1.23404510977577	1.35152703534709	1.13815254296764	1.4892085106926	1.88677895018912	1.30883852588798	1.25969543298345	1.42116316485134	1.00917146329766	-0.609220385460995	0.203367389838297	0.0134428918753539	0.395351412961668	0.1610092505205	0.0339392974051885	-0.247759639131595	0.178545148137963	0.195382831709763	-0.474236626028515	0.178586267512057	0.0240844225693296	2.30129615976966	0.120554842790923	3.38317616103308e-09	0.00282140931507024	0.00729212791439862	-2.99566408333904	2.45545775589664	-1.38765820138753	-2.65550443847256	19.0892054312639	5	6	6	18	18	16	7	11	11	13	9	7	14	15	8	GD	sGss	0.038526525175194	1.49965838712761e-07	1	0.224226152277303	1	1	0.0210133654194155	4.03493731764722e-05	0.00304901143741512	0.532245951261578	0.244033903231431	1	1	4.09098335591116e-07	1	chr11:117199152-117199452	0.897287203798703	0.546650488434511	1.37781156656907	0.328153733634463	0.407448528825094	1	0.363636	Yes	No	CEP164	732	0	-0.855943105993774	3.46649835846521	3.3790860641553	0.0720556236689066	-0.593294550639307	0.179651730848533	0.520418614982671	3.46649835846521	1.75637870090234	0.191184440456443	0.36072669568615	0.35504169980441	-0.449086555575529	3.46649835846521	1.1192688975767	0.29523090533126	-0.311283079824555	0.47552534637613	-0.755548529813501	3.46649835846521	3.17479102246523	0.0809409005106327	-0.52370633321644	0.195252000522168	ENS	ssss
chr11	117199494	117199561	None	68	0.0532029651903527	1.08143408721876	1	1.05032554707114	1.0472301117483	1.21885716655484	1.25056863072446	1.23404510977577	1.35152703534709	1.13815254296764	1.4892085106926	1.88677895018912	1.30883852588798	1.25969543298345	1.42116316485134	1.00917146329766	0.253388754946137	0.453751030676907	0.588834269626898	0.866580013560231	0.405335881811049	0.0582377633335949	0.687472439984659	0.411483231774483	0.125730875302306	0.605910177969917	0.404366721779085	0.164911115757412	1.17092096824717	0.326871353545903	0.00499334566017034	0.168849516881691	0.230463887135261	0.558431249331007	2.13793067045615	1.67071799504441	1.49841751394404	3.58220735939388	2	4	7	8	7	12	8	11	5	12	4	11	3	7	2	GNS	ssss	1	1	1	1	1	1	1	1	1	1	1	1	1	1	1	chr11:117199377-117199677	0.466373692943166	1	1.81444246845474	0.429592090365121	1.20462153023244e-14	1	0.757576	Yes	No	CEP164	957	0	0.364332448061465	2.91289226388064	0.309355717039371	0.58059093849343	0.252536009160307	0.732546299406062	1.17711169678929	2.91289226388064	4.14266385384794	0.0472075603347271	0.815911653833633	0.132541676863363	0.87159718921736	2.91289226388064	2.18750185013095	0.145494674751606	0.604145134289986	0.294363240990597	0.771415504037945	2.91289226388064	1.76266549804214	0.190405666675268	0.53470448166413	0.354071707341996	ENS	ssss
chr11	11722653	11722929	None	277	0.130610614966928	1.08143408721876	1	1.05032554707114	1.0472301117483	1.21885716655484	1.25056863072446	1.23404510977577	1.35152703534709	1.13815254296764	1.4892085106926	1.88677895018912	1.30883852588798	1.25969543298345	1.42116316485134	1.00917146329766	3.27054081796632	0.626092189344869	0.000387778811617547	3.72587112263686	0.621446304000826	0.000132907099814485	3.28460054832579	0.624290848474518	0.000367355885139128	3.44764381523699	0.6214809035538	0.000244966006751346	-0.19676999753762	0.582357314726132	0.742435532541756	1.9079062702044e-11	4.24555269807149e-10	5.2237368132456	5.99548359793915	5.26133060632212	5.54746540967295	-0.337885336994789	37	22	9	40	51	28	32	22	27	34	62	28	0	1	2	GD	GGGG	0.342912138117979	0.000165096867981206	0.2690020348656	0.0246929903773075	1.06144238218589e-07	5.60650216109243e-05	0.0168106626229543	0.00244698595985064	4.33179270226508e-05	3.01983436081186e-06	0.00198942736786425	6.27764014911432e-06	7.45689687771945e-07	0.000185021189702662	6.39638067972628e-07	chr11:11722640-11722941	0.91383191013865	1	6.901806576002e-15	0.998871621018033	1.7795292686274	0.119927002723121	0.484848	No	No	GALNT18	-79239	0	4.58494293503631	4.57405437610103	53.4999388288645	2.08934744089604e-09	3.17804026844866	2.88031567138658e-07	5.1694726471326	4.57405437610103	78.7649983402323	8.57342569876662e-12	3.58320539034172	4.29839953022409e-09	4.48573643136698	4.57405437610103	52.1593310958221	2.90424482295307e-09	3.10927556013705	3.72207850612067e-07	4.75260217087677	4.57405437610103	63.7607896077747	1.92778698683925e-10	3.29425279506631	4.67587338775409e-08	ED	GGGG
chr11	117254817	117255066	None	250	0.0987878685711385	1.08143408721876	1	1.05032554707114	1.0472301117483	1.21885716655484	1.25056863072446	1.23404510977577	1.35152703534709	1.13815254296764	1.4892085106926	1.88677895018912	1.30883852588798	1.25969543298345	1.42116316485134	1.00917146329766	1.42852545340512	0.268994926556414	0.00034231249337228	0.987738837384311	0.272878545522651	0.0046919901091563	0.996776552645957	0.271984322053825	0.004354163730805	1.12311509602007	0.268229270162597	0.00186639786672514	2.32576263093872	0.207721352933788	5.59013215050461e-07	0.000304724329067725	0.00106766534660162	5.31060370428783	3.61970134182763	3.66483091789643	4.18714592683807	11.196550562041	44	35	55	40	35	20	35	35	33	38	65	45	11	23	5	GD	GGGG	0.0116541921256247	1	1	1	7.03599963307655e-06	0.0312836624444095	0.0264020789710306	0.00221312563435524	1	1	1	0.00890135499296109	0.000794742057735052	0.00067008447270715	0.831651174091742	chr11:117254791-117255091	4.30878878258512e-14	1	0.514174347645003	1	0.807283937753089	1	0.121212	No	Yes	CEP164	56371	0	2.036028643417	4.96460502328794	36.8551482445128	1.78067781153698e-07	1.41126751372378	8.79388256644651e-06	1.33465957643133	4.96460502328794	14.6219362537783	0.00036975003593485	0.925115522410705	0.00342181886913957	1.30298715293583	4.96460502328794	14.1764971572202	0.000443893062307335	0.903161871363304	0.00393750663309787	1.50145040102473	4.96460502328794	20.1088935610406	4.37681887783549e-05	1.04072611222089	0.00065306271403419	ED	GGGG
chr11	117259194	117259281	None	88	0.0440100331947417	1.08143408721876	1	1.05032554707114	1.0472301117483	1.21885716655484	1.25056863072446	1.23404510977577	1.35152703534709	1.13815254296764	1.4892085106926	1.88677895018912	1.30883852588798	1.25969543298345	1.42116316485134	1.00917146329766	0.626876025268184	0.204497536068007	0.0119331405812631	0.41039863409991	0.207311059045949	0.0759196917160457	0.198381191222669	0.212048553705795	0.371548680172663	0.23817053689915	0.204362343822556	0.270889651248008	2.0174042713252	0.155299775842937	1.38116736872248e-07	0.261016645125101	0.33159703575928	3.06544537074379	1.97962730974688	0.935546070726385	1.16543259606549	12.9903875287335	12	16	16	10	12	18	11	10	13	12	21	12	7	15	6	GNS	ssss	1	1	1	1	1	1	1	1	1	1	1	1	1	1	1	chr11:117259087-117259387	0.451428693586444	1	1.10696847994479e-14	1	0.0733098487944422	1	0.363636	No	Yes	CEP164	60667	0.002	0.903608131839128	3.65124224881325	4.75376759098706	0.0340348845852119	0.626333428915331	0.104579478449854	0.534364685182395	3.65124224881325	1.6161571068363	0.209592159327345	0.37039337492498	0.377912275788302	0.182691501875282	3.65124224881325	0.180150743539333	0.673089769200879	0.126632099437113	0.800352018538354	0.253568994329808	3.65124224881325	0.374227372693841	0.543519112762229	0.175760633497127	0.703782946279829	ENS	ssss
chr11	117259302	117259343	None	42	0.0333468666664898	1.08143408721876	1	1.05032554707114	1.0472301117483	1.21885716655484	1.25056863072446	1.23404510977577	1.35152703534709	1.13815254296764	1.4892085106926	1.88677895018912	1.30883852588798	1.25969543298345	1.42116316485134	1.00917146329766	0.965184298392312	0.320928630622593	0.0131743559927921	0.9872239847942	0.315294765308762	0.0106702417384394	0.502797096305477	0.335276910984221	0.164597261053793	0.45765769050525	0.325895313227517	0.190515838651191	0.89123475703919	0.262193690395181	0.00678079033734284	0.0777895684119852	0.120599565145286	3.00747333299581	3.13111441551347	1.49964724630006	1.40430890512913	3.3991464695276	6	11	3	7	9	7	5	5	5	7	6	5	4	3	2	GNS	ssss	1	1	1	1	1	1	1	1	1	1	1	1	1	1	1	chr11:117259172-117259472	0.546950277395675	0.554091619981921	2.56258156190778e-14	1	0.103242699271989	1	0.363636	No	Yes	CEP164	60752	0.005	1.36811811792161	2.71185483649671	5.1242517394057	0.0280276493693727	0.94830721611034	0.0908309496341029	1.33729808136419	2.71185483649671	5.1001117035836	0.0283820385557924	0.926944394665812	0.0916749658098049	0.605693820622296	2.71185483649671	0.907544356521561	0.345413095083541	0.419834964046926	0.526776131141646	0.558444898051263	2.71185483649671	0.81546921784177	0.37089822794163	0.387084506582319	0.551474441153775	ENS	ssss
chr11	117291961	117292142	None	182	0.0915040540745798	1.08143408721876	1	1.05032554707114	1.0472301117483	1.21885716655484	1.25056863072446	1.23404510977577	1.35152703534709	1.13815254296764	1.4892085106926	1.88677895018912	1.30883852588798	1.25969543298345	1.42116316485134	1.00917146329766	-0.417751304703097	0.396103759865303	0.316399446362793	0.906165001554478	0.304593011808382	0.013926175354414	1.8013159601364	0.283755867294256	8.37204333022448e-05	2.38869963177304	0.276160697124204	5.9047518982299e-06	0.884615230807776	0.244940931432687	0.00475589698336064	3.54416827366345e-15	1.66681622828145e-13	-1.05465119756792	2.9750025983017	6.3481188153492	8.64967266033051	3.61154514124513	2	1	2	7	10	4	19	23	13	29	55	40	2	5	2	GD	ssGG	2.66945505154851e-06	1	4.79222491466621e-08	4.89114780828215e-25	0.000156419195497832	4.37364290096084e-07	0.688794259896351	1	0.00169399853915477	4.90630901992485e-10	1.77576065226001e-27	0.339217661382588	1	0.000559691609835458	1.99163845484606e-17	chr11:117291901-117292201	2.43659787455279	0.172074361914892	0.518986356359304	1	0.586589993284083	1	0.818182	No	No	CEP164	93481	0.001	-0.570404337053186	3.71442994114722	0.558045804849478	0.458595785385034	-0.395374158007581	0.632418580363328	1.21294951043213	3.71442994114722	4.44908086929119	0.0400200133943642	0.8407525333176	0.11760940736341	2.44927837066298	3.71442994114722	24.350144588591	9.56100404917256e-06	1.6977103970315	0.000198897252524094	3.30311199320572	3.71442994114722	52.0907135247082	2.95397003487195e-09	2.28954276516429	3.77233848181499e-07	ED	ssGG
chr11	117292292	117292349	None	58	0.054976160977462	1.08143408721876	1	1.05032554707114	1.0472301117483	1.21885716655484	1.25056863072446	1.23404510977577	1.35152703534709	1.13815254296764	1.4892085106926	1.88677895018912	1.30883852588798	1.25969543298345	1.42116316485134	1.00917146329766	-0.524629450528003	0.736661241775392	0.492639112059528	-0.355195601638284	0.677672945619467	0.611600390980388	0.843877246379307	0.527560959848204	0.140774548186975	1.5579887193425	0.484283489115449	0.00922035623308528	0.481184137541608	0.433314372221835	0.292782640901155	5.12474917848019e-06	3.03534510476192e-05	-0.712171919434256	-0.524140153350221	1.59958243806008	3.21710063291273	1.11047352312437	2	1	0	0	3	1	2	6	6	10	15	11	4	2	0	GD	sssG	1	1	1	1.63126729300402e-05	1	0.0707350266674017	1	1	1	1	0.000350910462574371	0.501327955001838	1	0.765414545607887	0.396704894843972	chr11:117292170-117292470	3.43595814896482e-14	1	2.74891785142597e-14	1	1.3893731154204	0.624580492187328	0.848485	No	No	CEP164	93750	0.001	-0.691681019435884	2.36693138158472	0.449229474878681	0.505827843572427	-0.479436748468812	0.672160632927508	-0.53077063766709	2.36693138158472	0.300998785535523	0.585732417466448	-0.367902171022948	0.73623095744826	1.07555340664467	2.36693138158472	1.96356100915628	0.167395170971335	0.745516811357396	0.324314027474316	2.09845197149362	2.36693138158472	9.83327906332312	0.00288733551044462	1.45453606758126	0.0165408724936544	ENS	ssss
chr11	117297063	117297201	None	139	0.0601997374190085	1.08143408721876	1	1.05032554707114	1.0472301117483	1.21885716655484	1.25056863072446	1.23404510977577	1.35152703534709	1.13815254296764	1.4892085106926	1.88677895018912	1.30883852588798	1.25969543298345	1.42116316485134	1.00917146329766	0.098429590867514	0.237004816752147	0.686688164912741	-0.00446186011768143	0.236699841731307	0.985331345600707	-0.122260493154493	0.238479848031229	0.619317904884232	0.272012899704829	0.224126867189515	0.252765330169837	2.72716410965704	0.166465561232869	1.49417112683496e-08	0.635618259957269	0.691982981798835	0.415306288776606	-0.0188502877105696	-0.512665930324153	1.21365592227202	16.3827526213786	26	15	12	21	22	10	16	14	20	32	37	25	18	20	18	GNS	ssss	1	1	1	1	1	1	1	1	1	1	1	1	1	1	1	chr11:117296981-117297282	0.555443922754523	1	1.43612119199991	0.562089073201284	0.439709008586179	1	0.121212	No	Yes	CEP164	98561	0	0.154115564235561	4.24637090678411	0.18437416038077	0.669511061399199	0.106824768830284	0.797719089679565	-0.0592204101890637	4.24637090678411	0.0272351996946608	0.8695943087444	-0.041048460354153	0.927131989426221	-0.276508810682907	4.24637090678411	0.584746029284361	0.448101955746546	-0.191661302524841	0.62326687121014	0.305806755557744	4.24637090678411	0.832555354576252	0.365973932978363	0.211969090411035	0.546773728869154	ENS	ssss
chr11	117314382	117314417	None	36	0.0433694236050327	1.08143408721876	1	1.05032554707114	1.0472301117483	1.21885716655484	1.25056863072446	1.23404510977577	1.35152703534709	1.13815254296764	1.4892085106926	1.88677895018912	1.30883852588798	1.25969543298345	1.42116316485134	1.00917146329766	-0.138064184215808	0.393553843606029	0.733005930206484	-0.939901149424694	0.475452064487255	0.0762701241547467	-1.34182482886912	0.533858747123068	0.0307306212862796	-0.534717832851321	0.393347837077568	0.2038827486063	1.6344819669038	0.2610375375803	9.36446456504006e-05	0.0342960936608103	0.0606548287382895	-0.350813964744348	-1.97685785724438	-2.51344543121215	-1.35940199093017	6.26148247510574	7	4	3	5	1	1	1	3	1	6	4	4	4	10	5	GNS	ssss	1	1	1	1	1	1	1	1	1	1	1	1	1	1	1	chr11:117314249-117314549	0.813033118113543	1	0.765064867385282	1	1.10773116059173	0.871053338000199	0.242424	No	No	CEP164	115829	0	-0.185895250996236	2.33938704539129	0.0942327610933531	0.760156051121006	-0.128852769107525	0.859008451037297	-1.35422715769166	2.33938704539129	3.90323447510823	0.053802756950418	-0.93867873619168	0.145758671147218	-1.95638796198259	2.33938704539129	7.2556152494671	0.00963296243863096	-1.35606479992965	0.0411426523192612	-0.832493470538199	2.33938704539129	1.91924842221642	0.172174135975005	-0.577040501938116	0.330704250873348	ENS	ssss
chr11	117314431	117314473	None	43	0.0907380669965858	1.08143408721876	1	1.05032554707114	1.0472301117483	1.21885716655484	1.25056863072446	1.23404510977577	1.35152703534709	1.13815254296764	1.4892085106926	1.88677895018912	1.30883852588798	1.25969543298345	1.42116316485134	1.00917146329766	-0.275765209188952	0.477803732315625	0.576598796563915	-0.221962226717423	0.461951234321054	0.641218340290438	-0.851829445494233	0.525486999907987	0.136078468697593	0.00890772229782074	0.425365577617768	0.98370441349202	1.61739097987153	0.311837129917897	0.000409117819497708	0.378646185713717	0.451385766726333	-0.577151643107695	-0.480488437364279	-1.62102858042804	0.0209413332120287	5.18665298227111	7	4	1	8	4	2	2	3	3	10	10	4	9	9	1	GNS	ssss	1	1	1	1	1	1	1	1	1	1	1	1	1	1	1	chr11:117314301-117314602	0.910648739769977	1	0.32862741578412	1	0.553164886033913	1	0.242424	No	No	CEP164	115881	0	-0.385203506117862	2.59261307546519	0.353987430559725	0.554584979187493	-0.267002724207401	0.712758437626639	-0.369828064692988	2.59261307546519	0.347687173854592	0.558117351587897	-0.256345280333885	0.715701240943159	-1.29512686234031	2.59261307546519	3.49507504883286	0.0674950970224556	-0.897713533098633	0.171437708812296	-0.075373699305602	2.59261307546519	0.0172830513938264	0.895942348093674	-0.0522450671620511	0.942168663400552	ENS	ssss
chr11	117394516	117394579	None	64	0.0387560599297896	1.08143408721876	1	1.05032554707114	1.0472301117483	1.21885716655484	1.25056863072446	1.23404510977577	1.35152703534709	1.13815254296764	1.4892085106926	1.88677895018912	1.30883852588798	1.25969543298345	1.42116316485134	1.00917146329766	2.07173268816072	0.526827832372971	0.00280897182110376	0.272996608757189	0.649333221308798	0.683065713137579	-0.0114891041443926	0.68320461871775	0.986913803388035	-0.522425266859042	0.734246046892767	0.493030105434803	0.0822122177157013	0.48290259311984	0.86821177712239	2.38776107558556e-08	2.57494868982637e-07	3.93246628377451	0.420426061378679	-0.0168164907402933	-0.71151253598147	0.170245964480251	11	9	7	3	2	0	1	2	1	1	0	2	0	2	2	GD	Gsss	5.64930269785945e-10	1	1	0.922293024118703	1	0.00560958691695709	0.0613054717025201	1	1	0.84081879216022	0.228369829568769	0.242475261347728	1	1	0.0565906637292806	chr11:117394397-117394697	0.130953939300709	1	1.70833794473694	0.558178417615876	1.14294259993052	1	0.484848	No	No	CEP164	195977	0	2.88738871284453	2.07193253549274	15.1761521785154	0.000295185301908611	2.0013853454888	0.00287166501186844	0.317010471234525	2.07193253549274	0.0995091762180264	0.753750552158545	0.219734914344191	0.854889017341373	-0.111390743493103	2.07193253549274	0.0113121586736448	0.915729305455212	-0.0772101797927203	0.953901190487506	-0.746230174587843	2.07193253549274	0.474679244086008	0.494071287331844	-0.517247341564319	0.662311500626374	ED	Gsss
chr11	117454857	117455064	None	208	0.0746960998400538	1.08143408721876	1	1.05032554707114	1.0472301117483	1.21885716655484	1.25056863072446	1.23404510977577	1.35152703534709	1.13815254296764	1.4892085106926	1.88677895018912	1.30883852588798	1.25969543298345	1.42116316485134	1.00917146329766	-0.892337263075891	0.273393548809878	0.00851731789972502	-0.651482976968003	0.259201960309733	0.0307320447841812	-0.229813958477481	0.245795459659724	0.371826203123792	-0.471735733556079	0.246341349157545	0.0845087294972442	3.21852971752891	0.170771546977818	3.83184316997032e-09	0.0240326775948786	0.0450043531023034	-3.26392947807425	-2.51341840235125	-0.934980486603097	-1.91496772738053	18.846990464676	14	15	3	12	14	20	23	28	23	21	30	22	19	38	34	GNS	ssss	1	1	1	1	1	1	1	1	1	1	1	1	1	1	1	chr11:117454810-117455110	1.21306002553353	0.756489828993025	0.733654688869413	1	0.594265130964557	1	0.575758	No	No	DSCAML1	213015	0.0415	-1.26784295168425	4.29013854603222	11.1676589623405	0.00159391321365812	-0.878801767352739	0.0104897992480867	-0.980211841061211	4.29013854603222	7.51167516558442	0.00851388025928947	-0.679431073983052	0.0375008120339967	-0.426424941410082	4.29013854603222	1.61797639389771	0.209339966729544	-0.295575245858839	0.377621286445725	-0.76021789062954	4.29013854603222	5.12070099086804	0.0280794763310647	-0.526942887501095	0.0909578510491909	ENS	ssss
chr11	117467947	117468000	None	54	0.0493859551344069	1.08143408721876	1	1.05032554707114	1.0472301117483	1.21885716655484	1.25056863072446	1.23404510977577	1.35152703534709	1.13815254296764	1.4892085106926	1.88677895018912	1.30883852588798	1.25969543298345	1.42116316485134	1.00917146329766	0.778691726937003	0.312511628221927	0.031896044716437	0.528694842240551	0.3186610290287	0.128082206659984	-0.270231566074669	0.367717853171689	0.479286783137799	0.404519157736709	0.311575957098773	0.223326794345359	1.2588628555425	0.245521257723903	0.000445919760268067	0.0687795367571846	0.108872929654057	2.49172080849428	1.65911358490258	-0.734888349161814	1.29830029731233	5.1273069680921	9	10	5	7	4	10	4	3	3	4	14	7	3	6	4	GNS	ssss	1	1	1	1	1	1	1	1	1	1	1	1	1	1	1	chr11:117467823-117468123	4.73595405106945e-14	1	2.98029738333722e-14	1	0.641475371566415	0.672722504488531	0.333333	No	No	DSCAML1	200002	0.4765	1.1100522653606	2.80298491099991	3.93259510644413	0.052942370501115	0.769429598008877	0.144099845270292	0.699168507420052	2.80298491099991	1.49100006945417	0.227867350021107	0.484626679654514	0.399924266834087	-0.4765995742812	2.80298491099991	0.536901571976642	0.467188371849812	-0.330353651169084	0.639677673081487	0.482965251429372	2.80298491099991	0.747338162739453	0.391506046369496	0.334766002336694	0.571224722098629	ENS	ssss
chr11	11753380	11753477	None	98	0.138918491382153	1.08143408721876	1	1.05032554707114	1.0472301117483	1.21885716655484	1.25056863072446	1.23404510977577	1.35152703534709	1.13815254296764	1.4892085106926	1.88677895018912	1.30883852588798	1.25969543298345	1.42116316485134	1.00917146329766	1.35110142144807	0.725334726087895	0.0921015734426305	1.65982502240977	0.702225512563715	0.0397042642322488	1.88049736764511	0.691285651135178	0.0215496021360897	2.34930014365018	0.674015861594836	0.00586672530148187	0.0744327235734857	0.610364865337982	0.905356079257247	0.000211770345578394	0.000779339401128955	1.8627281623965	2.36366379847124	2.72028988965285	3.4855264950165	0.121947916402871	5	6	2	4	14	2	7	7	12	20	25	9	3	1	0	GD	OOOO	1	1	1	0.0254040848784643	0.064098874743688	1	1	0.875648872995017	1	0.114174629123808	0.0187994780724014	1	0.506566665969726	0.153909476844929	0.023408700718607	chr11:11753278-11753578	4.67843180988376e-14	1	0.632354227012023	1	1.25762497157891	0.651556021247226	0.272727	No	Yes	USP47	-109541	0	1.86136207520331	3.02421045835607	4.88004922938805	0.0318444272123434	1.29019787442838	0.0996164412829025	2.2313463036469	3.02421045835607	8.11462653342474	0.00638809857711704	1.54665139922571	0.030210524484188	2.49835757710699	3.02421045835607	11.037563047526	0.0016876326384515	1.73172951060229	0.0109684635666046	3.19759732101918	3.02421045835607	21.7956347485231	2.36128053521346e-05	2.21640556763048	0.000403778832006367	ED	sssG
chr11	117678295	117678488	None	194	0.0616435324693271	1.08143408721876	1	1.05032554707114	1.0472301117483	1.21885716655484	1.25056863072446	1.23404510977577	1.35152703534709	1.13815254296764	1.4892085106926	1.88677895018912	1.30883852588798	1.25969543298345	1.42116316485134	1.00917146329766	0.0467282087062889	0.195200151834222	0.815641267984374	-0.339594976454392	0.201088360082181	0.122147296644774	-0.41505575948041	0.201520139080618	0.0664289965471428	-0.275284072521642	0.193969680378416	0.186247479171375	3.1757530253714	0.136675431266682	4.93177071528634e-10	0.28618679334071	0.35810359004432	0.239386128889766	-1.68878485216949	-2.059624221053	-1.41921186849713	23.2357271232958	42	20	17	18	17	25	19	23	17	31	32	22	32	31	25	GNS	ssss	1	1	1	1	1	1	1	1	1	1	1	1	1	1	1	chr11:117678241-117678541	1.21839109651788	0.955943351119888	1.91620377085875	0.313024309050259	0.428260667211562	1	0.060606	No	Yes	DSCAML1	-10416	0	0.0811225832605891	4.51913435134349	0.0689944483744189	0.793900793058652	0.0562298898668167	0.881245689770507	-0.534965234460242	4.51913435134349	2.79248210658859	0.101042698180906	-0.370809643963707	0.228429506915864	-0.693542591365624	4.51913435134349	4.6818659910872	0.035354346493532	-0.48072709180332	0.107487136283241	-0.480744327612987	4.51913435134349	2.46420457340579	0.122861583471756	-0.333226575255129	0.261750049189647	ENS	ssss
chr11	117688549	117688622	None	74	0.0359576817211875	1.08143408721876	1	1.05032554707114	1.0472301117483	1.21885716655484	1.25056863072446	1.23404510977577	1.35152703534709	1.13815254296764	1.4892085106926	1.88677895018912	1.30883852588798	1.25969543298345	1.42116316485134	1.00917146329766	-0.22543825923095	0.204413315699473	0.295923194026562	-0.813766868684825	0.228948155539228	0.00523002669877781	-0.630186241030495	0.215366177326376	0.015141120901983	-0.363627939108196	0.194411875855124	0.0909481776586864	2.45285407880695	0.134519895822421	5.28752956953534e-09	0.0714714295045184	0.112392576871042	-1.10285505843654	-3.55437180425503	-2.92611518138004	-1.87039982773054	18.2341360273201	8	12	9	9	6	3	8	7	8	11	17	10	14	18	11	GNS	ssss	1	1	1	1	1	1	1	1	1	1	1	1	1	1	1	chr11:117688435-117688735	1.80340974776415	0.215949228765586	2.41869492591415e-14	1	1.67536560052835	0.352214690076256	0	No	Yes	FXYD2	6873	0	-0.312791274118739	3.36086387488493	0.533369304620802	0.468649237246724	-0.216810389759157	0.640866361623862	-1.20297921659909	3.36086387488493	6.78605580789603	0.0121109576484145	-0.83384165225787	0.0488842355958253	-0.996875333572933	3.36086387488493	5.07522179216376	0.0287524907861353	-0.690981326835834	0.0925483446083274	-0.605685354003201	3.36086387488493	2.17015117043617	0.147067051859947	-0.419829095433771	0.296569606932469	ENS	ssss
chr11	117688662	117688732	None	71	0.0801210399284656	1.08143408721876	1	1.05032554707114	1.0472301117483	1.21885716655484	1.25056863072446	1.23404510977577	1.35152703534709	1.13815254296764	1.4892085106926	1.88677895018912	1.30883852588798	1.25969543298345	1.42116316485134	1.00917146329766	-0.952300677863431	0.429775742610087	0.0510558758912846	-1.35875503171963	0.465242082818413	0.0152865070204153	0.0810464483898283	0.345003149466851	0.819015010272842	-0.340837556197843	0.353949840330533	0.358277710709953	2.2915134769323	0.246880177556568	3.13331608206026e-06	0.00108002355959124	0.00319012718730725	-2.21580834711605	-2.92053337799616	0.234915097195701	-0.962954400204151	9.28188524332715	8	2	2	1	2	6	18	13	9	15	12	6	13	17	7	GD	LLss	1	0.173111401686466	0.149522129261396	1	0.426840020545891	0.00557562209678862	1	1	1	0.760124128952906	0.2150024232011	0.434213902760533	0.00584491857441669	1	1	chr11:117688546-117688847	1.87519366119251	0.199947752997604	2.80588011779234e-14	1	1.61210713968508	0.498417669444085	0	No	Yes	FXYD2	6762	0	-1.34461547506653	3.17468461960659	5.9195462480017	0.0186450760416573	-0.93201642547964	0.067303292592693	-1.97312925198178	3.17468461960659	11.5929525812959	0.00132386448449805	-1.36766897789152	0.00911373242280507	0.0109538411315078	3.17468461960659	0.000575445846787696	0.980958626607463	0.00759262409660625	0.992079963089651	-0.574367785536392	3.17468461960659	1.52499260763968	0.222717198098922	-0.39812141114901	0.393823599353523	ED	sLss
chr11	11770259	11770401	None	143	0.106003767593271	1.08143408721876	1	1.05032554707114	1.0472301117483	1.21885716655484	1.25056863072446	1.23404510977577	1.35152703534709	1.13815254296764	1.4892085106926	1.88677895018912	1.30883852588798	1.25969543298345	1.42116316485134	1.00917146329766	-0.465730964937301	0.457263853245111	0.332440842374116	-0.11919923231024	0.420418571393918	0.782557482166093	0.126535322050881	0.402858120581973	0.759904204531659	0.481347125002671	0.380118946234739	0.234105231009436	1.8098302609709	0.290274261435479	9.69387883019254e-05	0.188852110512812	0.25300867315761	-1.01851690579104	-0.283525135236126	0.314094008749499	1.26630658579544	6.23489747944181	5	5	2	6	11	2	10	11	5	12	23	12	12	2	8	GNS	ssss	1	1	1	1	1	1	1	1	1	1	1	1	1	1	1	chr11:11770179-11770480	0.383741806570326	1	1.11878046567819	0.836245838850311	0.557047185684329	1	0.575758	No	Yes	USP47	-92640	0.003	-0.63826826751689	3.12196411663058	1.06621855820877	0.306838742251611	-0.442413850070213	0.487683662543951	-0.215542968182587	3.12196411663058	0.143869709905925	0.706092326249731	-0.149403000685282	0.823841870538431	0.0954950060016838	3.12196411663058	0.0315341287834304	0.859781413422664	0.0661920941676222	0.921260676607594	0.617679887487743	3.12196411663058	1.53210631445924	0.221657561400912	0.428143072500713	0.392624850175681	ENS	ssss
chr11	117714788	117714943	None	156	0.0753869048966888	1.08143408721876	1	1.05032554707114	1.0472301117483	1.21885716655484	1.25056863072446	1.23404510977577	1.35152703534709	1.13815254296764	1.4892085106926	1.88677895018912	1.30883852588798	1.25969543298345	1.42116316485134	1.00917146329766	-0.173360187343007	0.306135133079768	0.583683296922906	-0.258815961734199	0.304911117068959	0.415835899783151	0.195102701757175	0.287188254030727	0.512330455926291	0.0139643860427784	0.286186082051409	0.962043654013972	2.58429600532235	0.207596335590708	2.06707523166032e-07	0.615098679313752	0.673220838532774	-0.566286481394593	-0.848824287622367	0.679354740379809	0.0487947769600826	12.4486590669764	19	11	5	11	9	16	26	19	15	27	23	13	19	12	17	GNS	ssss	1	1	1	1	1	1	1	1	1	1	1	1	1	1	1	chr11:117714715-117715015	0.368557090718061	1	1.15704690619447	0.239589099542992	2.42833391063388e-14	1	0.030303	No	Yes	FXYD2	-19407	0	-0.229520216255735	3.94233997236897	0.303247872567125	0.584339606417632	-0.159091290779172	0.735347981663533	-0.411092652147154	3.94233997236897	0.983898159366246	0.326080589307693	-0.28494771278471	0.507432799525398	0.185516120602944	3.94233997236897	0.231390807713075	0.632621971317625	0.128589975944349	0.770138412883052	-0.0578657121742377	3.94233997236897	0.0226372042289357	0.881018081245467	-0.0401094552446661	0.933588506854098	ENS	ssss
chr11	117777976	117778007	None	32	0.0411748573708068	1.08143408721876	1	1.05032554707114	1.0472301117483	1.21885716655484	1.25056863072446	1.23404510977577	1.35152703534709	1.13815254296764	1.4892085106926	1.88677895018912	1.30883852588798	1.25969543298345	1.42116316485134	1.00917146329766	-0.0228252426961407	0.345031101218481	0.948558994183066	0.269559349150262	0.31642992457133	0.414217768353554	0.495338470633133	0.301426359791375	0.131346758692412	0.45002120422768	0.293598189606106	0.15633482109726	1.18198134560739	0.234021609777403	0.000498708587465113	0.568924930801971	0.631478949586811	-0.0661541600613195	0.851876918769413	1.64331504044958	1.53277922057841	5.05073589884141	5	1	4	5	5	5	5	10	5	11	9	4	4	4	4	GNS	ssss	1	1	1	1	1	1	1	1	1	1	1	1	1	1	1	chr11:117777841-117778141	0.519194561912002	1	0.927565480455378	0.985331897139256	0.731644059905737	1	0	No	Yes	TMPRSS13	22088	0	-0.0265424952953945	2.64410228923991	0.00158636058667539	0.968390156127163	-0.0183978557790283	0.98552125296512	0.326608763776581	2.64410228923991	0.283700990486141	0.596677703937958	0.226387943757906	0.744020117160378	0.595934959245306	2.64410228923991	1.04025402036069	0.312740144785993	0.41307063679799	0.493838877786916	0.546182470622177	2.64410228923991	0.919234215011137	0.342353363298651	0.378584839583027	0.523835084761035	ENS	ssss
chr11	117817603	117817905	None	303	0.0761256593623764	1.08143408721876	1	1.05032554707114	1.0472301117483	1.21885716655484	1.25056863072446	1.23404510977577	1.35152703534709	1.13815254296764	1.4892085106926	1.88677895018912	1.30883852588798	1.25969543298345	1.42116316485134	1.00917146329766	0.302829140225038	0.160949329998048	0.089300307648579	-0.133556606712421	0.164384834055661	0.435440799342436	0.161648201572756	0.160690324372281	0.33815493303076	0.113840033133312	0.159325847656513	0.491253801931818	3.43958899987338	0.114862168324845	4.03393541349785e-11	0.528453920965485	0.594780258202055	1.88151848925815	-0.812463068625895	1.00596101354712	0.714510763995662	29.9453601654619	64	31	38	29	26	41	43	55	39	58	65	41	38	45	32	GNS	ssss	1	1	1	1	1	1	1	1	1	1	1	1	1	1	1	chr11:117817603-117817905	0.662176015062461	0.972159594861817	2.92005352620462	0.0388066855059893	1.08385169565981	1	0	No	Yes	TMPRSS13	-17674	0	0.448712520243518	5.26019055705433	2.84680061545874	0.0978724037293934	0.311023818288742	0.22334571253131	-0.239756346693848	5.26019055705433	0.755879084585748	0.388833302839474	-0.166186435732193	0.568661721422469	0.133872903544901	5.26019055705433	0.254963661164194	0.615850663973838	0.0927936256455216	0.757880458483848	0.0778901545038923	5.26019055705433	0.0890269222758695	0.766671519732835	0.0539893409877515	0.863289110803646	ENS	ssss
chr11	117856946	117857203	None	258	0.114607035462698	1.08143408721876	1	1.05032554707114	1.0472301117483	1.21885716655484	1.25056863072446	1.23404510977577	1.35152703534709	1.13815254296764	1.4892085106926	1.88677895018912	1.30883852588798	1.25969543298345	1.42116316485134	1.00917146329766	0.451168112602131	0.327601647372138	0.198497731100669	0.595066867535851	0.322374652170104	0.094681373437432	1.13160386171143	0.31417898999378	0.00483359537598675	0.627286265043145	0.317591574918311	0.0764888807570453	2.54531181159223	0.237240075844168	8.31122641248415e-07	0.0109219122552219	0.0230999267871567	1.3771851155853	1.84588603207506	3.60178082478981	1.97513509356945	10.7288441994266	32	17	14	35	15	30	49	52	46	43	39	29	7	29	12	GNS	ssss	1	1	1	1	1	1	1	1	1	1	1	1	1	1	1	chr11:117856924-117857224	1.13921798959557	0.180182034106793	0.760448183498698	1	0.904331089147507	0.560171134990457	0.151515	Yes	No	IL10RA	12	0	0.644339389577128	4.75578905133766	2.83073828122924	0.0987980811073396	0.446622031209102	0.224847781477604	0.787299241988197	4.75578905133766	4.49776795730615	0.0389916783876664	0.545714249841101	0.11538861950102	1.50778015104712	4.75578905133766	18.771264924556	7.22784365867444e-05	1.04511356060256	0.000967601120722102	0.79403168288271	4.75578905133766	4.90347581427527	0.0314550605145097	0.550380822265419	0.0987279275625521	ED	ssGs
chr11	117924217	117924382	None	166	0.0629319497423081	1.08143408721876	1	1.05032554707114	1.0472301117483	1.21885716655484	1.25056863072446	1.23404510977577	1.35152703534709	1.13815254296764	1.4892085106926	1.88677895018912	1.30883852588798	1.25969543298345	1.42116316485134	1.00917146329766	-0.248614609417957	0.175454933034072	0.186883939501527	-0.42238078558447	0.176822201235515	0.0380409264637981	-0.240743554925357	0.17180992759335	0.191410785833948	-0.280607233661993	0.168710786516309	0.12724076182159	3.11599698499783	0.11880748369638	1.49567329361775e-10	0.620537283701859	0.678288223189648	-1.41697132772937	-2.38873163343266	-1.40122028044365	-1.66324417932144	26.2272786869298	19	21	15	16	14	22	15	27	24	31	31	18	33	33	18	GNS	ssss	1	1	1	1	1	1	1	1	1	1	1	1	1	1	1	chr11:117924149-117924449	0.496151672085565	1	0.490354629379786	1	1.50552665165983	0.491871373959159	0	No	Yes	TMPRSS4	-23504	0	-0.351887522606893	4.37830372575614	1.17527875365126	0.283591157526655	-0.243909844169192	0.462980282257947	-0.657643059328413	4.37830372575614	4.04591234473726	0.0497599343417569	-0.455843432388306	0.137741723525752	-0.44783554969687	4.37830372575614	2.00601280569763	0.162962576569567	-0.310415948626899	0.318401852111735	-0.490757877516321	4.37830372575614	2.52230343576147	0.118638247967299	-0.340167439138021	0.255468117930383	ENS	ssss
chr11	118016106	118016279	None	174	0.0828841630037917	1.08143408721876	1	1.05032554707114	1.0472301117483	1.21885716655484	1.25056863072446	1.23404510977577	1.35152703534709	1.13815254296764	1.4892085106926	1.88677895018912	1.30883852588798	1.25969543298345	1.42116316485134	1.00917146329766	-0.140550331141432	0.196583915999071	0.490985903926908	-0.33674934757243	0.197939929596834	0.119724858010931	-0.174880855084936	0.194591037026404	0.389933901233441	-0.581980559675876	0.197445245215875	0.0145956135106499	3.41140396643307	0.13619777861834	2.35498853326669e-10	0.288421127873789	0.36040693548929	-0.714963533141214	-1.70127042208373	-0.898709713239293	-2.94755418921116	25.0474273592426	37	16	30	24	23	29	20	42	33	25	35	20	31	53	29	GNS	ssss	1	1	1	1	1	1	1	1	1	1	1	1	1	1	1	chr11:118016042-118016342	0.357486656093859	1	1.7915014567463	0.0512095035883665	0.221942795895278	1	0.060606	No	No	SCN4B	7342	0	-0.194429374649483	4.77083428401486	0.421402698682204	0.519250028268432	-0.134768172856322	0.683351890373609	-0.539376745540686	4.77083428401486	3.17227540613361	0.0810576300269625	-0.373867470431126	0.195453465682554	-0.354507510636088	4.77083428401486	1.44942447102563	0.234367465622391	-0.245725881484729	0.407483461549796	-0.923214763536593	4.77083428401486	9.42578141093382	0.00347475385218703	-0.639923710396706	0.0190482138971763	ENS	ssss
chr11	118037108	118037144	None	37	0.0413756819512573	1.08143408721876	1	1.05032554707114	1.0472301117483	1.21885716655484	1.25056863072446	1.23404510977577	1.35152703534709	1.13815254296764	1.4892085106926	1.88677895018912	1.30883852588798	1.25969543298345	1.42116316485134	1.00917146329766	1.34132068712446	0.59940732884621	0.0491920717999865	1.30570296158388	0.594415001195871	0.0527420411204959	0.2119304568608	0.695881179483161	0.766952666877686	1.7167533195081	0.563338751943858	0.0123048881361507	0.0830310515915667	0.517019893934845	0.875609893915031	0.000738360515821748	0.00229684527128088	2.23774488995046	2.19661845504741	0.304549775319693	3.04746178668566	0.160595467535395	3	5	5	8	3	3	1	2	2	9	8	11	3	0	1	GD	GGsG	1	1	1	0.0138057107393189	0.528445059137127	0.520463803645364	1	0.0170703299544657	1	0.0226395278775763	1	1	0.00635972903633364	1	1	chr11:118036975-118037276	3.34996763974521e-14	1	1.18096469827459	0.602372788323337	1.57893502970884	0.261677213719614	0.363636	No	No	SCN2B	10262	0	1.85193535553191	2.40930825627027	5.17018482714614	0.0273664028176722	1.28366377026622	0.0892495986070636	1.75356935145794	2.40930825627027	4.72881201910939	0.034486712766141	1.2154816518794	0.105585288571011	0.187741419443834	2.40930825627027	0.0374312752600281	0.847384306963857	0.130132435561816	0.913993146272426	2.29466696301486	2.40930825627027	9.90172108213378	0.00279940945498702	1.5905419357378	0.0161607000066484	ENS	ssss
chr11	118065957	118066110	None	154	0.0635817003744167	1.08143408721876	1	1.05032554707114	1.0472301117483	1.21885716655484	1.25056863072446	1.23404510977577	1.35152703534709	1.13815254296764	1.4892085106926	1.88677895018912	1.30883852588798	1.25969543298345	1.42116316485134	1.00917146329766	1.32421301518488	0.296608473500674	0.00120764607370429	0.358049320418468	0.32638487301874	0.298347947346034	1.48213287728319	0.290015166337244	0.00045694935313848	1.01586957347087	0.294764192362243	0.00626405798341762	1.46876243216896	0.243327282386255	0.000125900778943985	6.40193312488716e-06	3.69025041017325e-05	4.46451512175654	1.09701567081484	5.11053575577385	3.44638052990658	6.0361600958394	18	22	11	4	7	11	23	24	24	18	27	12	2	8	6	GD	GsGG	0.0288989981378619	0.174743630298763	0.000243247002742379	1	0.000836872864173533	1	2.93545501720877e-07	0.0153001893281364	1	1	0.000619476617553342	0.0387996257253171	1	1.00656108479042e-07	1	chr11:118065883-118066183	1.04921493539069	1	0.33764637877595	1	0.568455816069488	0.680085147110965	0.424242	No	Yes	SCN2B	-18646	0.001	1.89366414795478	3.80221850478183	17.0910744340413	0.000137959282381992	1.31258796508231	0.00159793084874105	0.455058940218972	3.80221850478183	0.754865004425608	0.389149251172563	0.315422821401377	0.568981669730618	2.01109464140624	3.80221850478183	20.7112563443539	3.50438553726507e-05	1.39398458052995	0.000548813499094872	1.36224105102863	3.80221850478183	8.89965759050811	0.0044255520700299	0.944233543763509	0.022902961394724	ED	GsGs
chr11	118069125	118069268	None	144	0.0316677594962377	1.08143408721876	1	1.05032554707114	1.0472301117483	1.21885716655484	1.25056863072446	1.23404510977577	1.35152703534709	1.13815254296764	1.4892085106926	1.88677895018912	1.30883852588798	1.25969543298345	1.42116316485134	1.00917146329766	-0.476181018740566	0.126627241967678	0.0037191350783393	-0.349946745557267	0.12100473962372	0.0160518414568953	-0.367854154883974	0.120178920354965	0.0120262620462241	-0.534789282090583	0.11907150841652	0.00115853207493724	3.11809617763319	0.0805685597829545	3.16676166008585e-12	0.133781949112709	0.18962232676055	-3.76049427706965	-2.89200858284951	-3.06088749838546	-4.49132869149396	38.7011532294123	15	12	17	17	19	20	15	19	24	19	25	18	29	29	25	GNS	ssss	1	1	1	1	1	1	1	1	1	1	1	1	1	1	1	chr11:118069046-118069346	1.33454892767214e-14	1	0.920492693724526	1	0.574923864719628	1	0.060606	No	Yes	SCN2B	-21809	0	-0.675040190083634	4.24787794175581	4.28633058003988	0.0436767612861805	-0.467902204521121	0.125322993409438	-0.553714296021958	4.24787794175581	3.0974552766047	0.0846165326469835	-0.383805503123355	0.201549372787846	-0.627835659063998	4.24787794175581	4.02852089210417	0.0502344906665032	-0.435182516935205	0.138706668216561	-0.853607843593903	4.24787794175581	7.57609542267636	0.00825461969534177	-0.591675870090969	0.0366162413013561	ENS	ssss
chr11	118081825	118081959	None	135	0.0648161087185568	1.08143408721876	1	1.05032554707114	1.0472301117483	1.21885716655484	1.25056863072446	1.23404510977577	1.35152703534709	1.13815254296764	1.4892085106926	1.88677895018912	1.30883852588798	1.25969543298345	1.42116316485134	1.00917146329766	1.77281129491038	0.548319221814089	0.00897257340003381	1.77720790363274	0.544119781460452	0.00848456183279256	2.0325244412667	0.535025061914776	0.00349190253126497	0.674682257074591	0.585170834570902	0.275738951003444	0.490791079322122	0.482429008773554	0.332976415237965	4.75821903147865e-07	3.69427812752851e-06	3.23317371410968	3.26620711870207	3.79893314528593	1.15296630866664	1.0173332664423	9	15	6	10	10	14	23	8	15	1	7	7	3	1	2	GD	GGGs	0.540417530758306	0.458137948853411	0.0106169161769947	0.756026809922731	0.0269898256323925	0.0246031378654062	0.00116442388321797	1	0.00102594470795791	1	1	4.37853275747065e-05	1	0.831906184875335	0.821491274690835	chr11:118081741-118082042	1.53566916448859	0.567646679644669	1.42024054617449	0.283968630760859	1.31604155984038	0.711708941599309	0.575758	No	Yes	AMICA1	13917	0.001	2.49651730183543	3.20894093665293	14.6215230191399	0.000369812461917011	1.73045392898635	0.00342210703810278	2.44582051678138	3.20894093665293	14.4119304594321	0.000402942377505044	1.69531359536268	0.00365687171494367	2.75588404406712	3.20894093665293	19.8077705844757	4.89530468991374e-05	1.91023325509526	0.000713694041952198	0.849385435560578	3.20894093665293	1.31248604291253	0.257474306318161	0.588749119867495	0.43418279460751	ED	GGGs
chr11	11808450	11808513	None	64	0.0929913078399606	1.08143408721876	1	1.05032554707114	1.0472301117483	1.21885716655484	1.25056863072446	1.23404510977577	1.35152703534709	1.13815254296764	1.4892085106926	1.88677895018912	1.30883852588798	1.25969543298345	1.42116316485134	1.00917146329766	0.235708009205325	0.526651258581776	0.664009769856204	0.126777373543504	0.526132804583748	0.814454003514434	0.442234669571623	0.497076479419679	0.394541307200718	0.395649225688943	0.486312691489948	0.434835207965547	1.18650090557633	0.377503185258363	0.0104562892880531	0.841074257144259	0.869420720739413	0.447559946671474	0.240960784879788	0.889671283758823	0.813569607810905	3.14302223639328	6	4	3	5	7	1	11	5	3	12	9	2	2	5	5	GNS	ssss	1	1	1	1	1	1	1	1	1	1	1	1	1	1	1	chr11:11808331-11808631	2.50354016034439e-14	1	1.65697020541908e-14	1	1.53959024962858	0.506836860507765	0.393939	No	Yes	USP47	-54488	0	0.341563214289661	2.63382141597329	0.24569995876069	0.62232114247063	0.236753578967871	0.762549524708404	0.122923518139395	2.63382141597329	0.0319249932087968	0.858924420344937	0.085204090022831	0.920732856254444	0.523304805574406	2.63382141597329	0.658453626041167	0.421005840760659	0.36272725055737	0.598711964141388	0.477026237518222	2.63382141597329	0.578050613414491	0.450697307206052	0.330649391588874	0.625518382562316	ENS	ssss
chr11	11809455	11809572	None	118	0.0336209827452292	1.08143408721876	1	1.05032554707114	1.0472301117483	1.21885716655484	1.25056863072446	1.23404510977577	1.35152703534709	1.13815254296764	1.4892085106926	1.88677895018912	1.30883852588798	1.25969543298345	1.42116316485134	1.00917146329766	-0.0849402075917119	0.167170513275808	0.622399028062538	-0.41824678529636	0.174872132226969	0.0378466525762852	-0.310917384077785	0.168947977235115	0.095549422858036	-0.159732358228832	0.15809474057512	0.336145443900088	2.52685414189754	0.113185496735727	7.30565721542332e-10	0.571436960483021	0.633796853221794	-0.508105203048413	-2.39172920218935	-1.84031433324058	-1.01035845751576	22.3248933367974	10	10	16	8	9	12	14	8	12	14	21	15	16	16	14	GNS	ssss	1	1	1	1	1	1	1	1	1	1	1	1	1	1	1	chr11:11809363-11809663	1.06067699515056	0.618085202359244	0.873223265394318	0.654211196741351	0.75929727784839	1	0.030303	No	Yes	USP47	-53456	0	-0.1147883155419	3.67461957617077	0.0863338361345369	0.770123853571176	-0.0795651972790931	0.865715888680853	-0.650592886390948	3.67461957617077	2.60322239880524	0.113028424446718	-0.450956624894243	0.247003303732247	-0.545652062465937	3.67461957617077	1.92733248926605	0.171290425431689	-0.378217188664983	0.329506198809098	-0.316044644890069	3.67461957617077	0.717243530455114	0.401140954601387	-0.21906545453662	0.580226269422423	ENS	ssss
chr11	11811453	11811517	None	65	0.0476061607446459	1.08143408721876	1	1.05032554707114	1.0472301117483	1.21885716655484	1.25056863072446	1.23404510977577	1.35152703534709	1.13815254296764	1.4892085106926	1.88677895018912	1.30883852588798	1.25969543298345	1.42116316485134	1.00917146329766	-0.0691039827810975	0.383644019277367	0.860652056977624	0.670266805813345	0.328274431826648	0.0684423593417825	0.0741018957667084	0.358612838093603	0.840441712014331	0.741395831112505	0.314818421371274	0.0402958516160639	1.32578835661758	0.257959414440934	0.000438064925990357	0.0502105277131002	0.0835450081518248	-0.180125270586159	2.04178803108033	0.206634810289103	2.35499507266176	5.13952305051906	2	3	6	5	12	9	6	2	7	11	15	11	5	7	2	GNS	ssss	1	1	1	1	1	1	1	1	1	1	1	1	1	1	1	chr11:11811334-11811635	1.10314163185596	0.898949747136266	0.469820749170854	1	1.11437870510287	0.741139087546506	0.454545	No	No	USP47	-51485	0.001	-0.0871753524072072	2.89759258510655	0.0190299580350937	0.89084237860625	-0.0604253497353752	0.939177957487811	0.892934529450855	2.89759258510655	2.67800694935353	0.108110091461324	0.618935051513482	0.239462248282625	0.00837747296091971	2.89759258510655	0.000176691515198738	0.9894480352093	0.00580682176307858	0.995607904268457	0.966907053474596	2.89759258510655	3.43888877927969	0.0696631722834608	0.670208897979441	0.175381655896913	ENS	ssss
chr11	118121940	118121980	None	41	0.044490915877032	1.08143408721876	1	1.05032554707114	1.0472301117483	1.21885716655484	1.25056863072446	1.23404510977577	1.35152703534709	1.13815254296764	1.4892085106926	1.88677895018912	1.30883852588798	1.25969543298345	1.42116316485134	1.00917146329766	2.35595153714822	0.670417612739077	0.00559272446645079	1.14478963843439	0.731281600532741	0.148543697776785	1.59846428007019	0.695350840229302	0.0443456697720972	0.453634046548072	0.773825432160297	0.57072019188625	-0.609698416097408	0.628645369222215	0.354988653805376	0.000202238788584015	0.000748967021940487	3.51415519577817	1.56545664160074	2.29878816216439	0.586222715996368	-0.969860665404647	9	3	6	2	3	1	6	2	2	2	1	1	1	0	1	GD	Gsss	2.59105417305466e-05	1	1	1	0.500023946852498	0.0381193307541391	0.000382418561761116	1	1	1	1	0.00805477550064192	1	0.459560442596014	1	chr11:118121809-118122110	0.580472202765777	1	1.77195747283248	0.334712777172514	0.484798542629512	1	0.575758	No	Yes	MPZL3	1105	0.018	3.19207092931677	2.00035999156619	13.5902478473389	0.000565970868645344	2.21257496480328	0.00474772373505659	1.44067447301897	2.00035999156619	1.83588372819309	0.181608918428771	0.998599449077783	0.343071774169526	2.01944850321071	2.00035999156619	4.32612316297867	0.0427503488844682	1.39977503628651	0.123424449815429	0.494520070089478	2.00035999156619	0.189707706288374	0.665060567840981	0.342775192312828	0.794573958968465	ED	Gsss
chr11	118123074	118123153	None	80	0.129124785316676	1.08143408721876	1	1.05032554707114	1.0472301117483	1.21885716655484	1.25056863072446	1.23404510977577	1.35152703534709	1.13815254296764	1.4892085106926	1.88677895018912	1.30883852588798	1.25969543298345	1.42116316485134	1.00917146329766	0.0362286394692008	0.400707402991499	0.929745369976382	-0.386551206295867	0.419477873501684	0.37848203584963	-0.649756427903304	0.434938914542573	0.166067853160119	0.0830047270072485	0.381475668966343	0.83212528017807	1.90882449543627	0.279124367224577	4.52107711840317e-05	0.389616975617869	0.462345271660255	0.0904117048967257	-0.9215055923428	-1.49390272099854	0.217588522046924	6.83861647199175	11	5	6	6	8	2	4	3	6	9	23	4	12	8	5	GNS	ssss	1	1	1	1	1	1	1	1	1	1	1	1	1	1	1	chr11:118122963-118123263	0.388206072098344	1	1.55961758757725e-14	1	0.068242262071169	1	0.030303	Yes	No	MPZL3	-49	0.0075	0.0616568370117681	2.99485132010918	0.0131767848291466	0.909077555610739	0.0427372627369512	0.950079360367393	-0.607798611641863	2.99485132010918	1.15548000897823	0.287636304818882	-0.421293894007807	0.467380026247558	-1.02447585498871	2.99485132010918	3.06783381167606	0.0860733175375388	-0.710112550437163	0.203995978974737	0.054669289598928	2.99485132010918	0.0121225130868653	0.912775112294559	0.0378938639487122	0.952233653144892	ENS	ssss
chr11	118166681	118166740	None	60	0.0432536026661048	1.08143408721876	1	1.05032554707114	1.0472301117483	1.21885716655484	1.25056863072446	1.23404510977577	1.35152703534709	1.13815254296764	1.4892085106926	1.88677895018912	1.30883852588798	1.25969543298345	1.42116316485134	1.00917146329766	1.86905268495771	0.748733164106136	0.0316475339423655	1.99717390381789	0.736788051043351	0.0219091839818879	1.09440339058588	0.792743303939681	0.197499317292134	0.68240009988771	0.811592735841441	0.420101421162546	-0.614475119214594	0.682196717680917	0.388909180241765	0.00480704634242827	0.0114799107734342	2.49628676083696	2.71064914935812	1.38052681763068	0.840815928669215	-0.900730102166809	6	2	3	5	3	6	4	0	2	3	1	1	1	1	0	GNS	ssss	1	1	1	1	1	1	1	1	1	1	1	1	1	1	1	chr11:118166560-118166860	0.476004515794631	0.998871621018033	1.28530388482624	0.458435394647648	0.409285090744822	1	0.363636	No	Yes	CD3E	-8549	0.215	2.50818419028101	1.95476803289596	6.59018060293166	0.0133375848031598	1.73854079981831	0.052532086295252	2.63326347276008	1.95476803289596	7.84692589794993	0.00725273633965657	1.82523915181514	0.0332400260483691	1.33256470287444	1.95476803289596	1.47570764651958	0.230232039937728	0.923663466711119	0.402668827131234	0.797392958917157	1.95476803289596	0.496593641639936	0.484315671031234	0.55271068127178	0.654024191845617	ENS	ssss
chr11	118187368	118187587	None	220	0.0759805323597277	1.08143408721876	1	1.05032554707114	1.0472301117483	1.21885716655484	1.25056863072446	1.23404510977577	1.35152703534709	1.13815254296764	1.4892085106926	1.88677895018912	1.30883852588798	1.25969543298345	1.42116316485134	1.00917146329766	1.50655179849816	0.350361589139811	0.00156146136949969	0.382778909361278	0.387719463050197	0.346801385927267	1.38653485332704	0.349243247972972	0.00264286379091758	1.58919208142459	0.341798172288184	0.000908729283953154	1.40542492147358	0.28962759238543	0.000668845564478973	5.32519493271679e-07	4.07629046436145e-06	4.29999133808293	0.987257400879359	3.97011212492889	4.6495043281995	4.85252427055801	32	12	14	7	5	9	17	16	27	37	28	27	4	6	5	GD	GsGG	0.0550759806105818	0.127179856098815	0.350466358728863	0.00583926260166217	0.00118185859562208	1	0.00109691472411236	1.77379587709077e-05	1	1	0.000197369147509475	1	0.441861854668275	7.92483669606905e-08	1	chr11:118187327-118187627	0.916113074544533	0.989597152872539	0.981673078301594	0.933046967275193	0.910394605394605	0.943978040197396	0.818182	No	No	CD3E	12218	0	2.16088921310201	3.95632401412722	21.9382868741698	2.24289971698122e-05	1.49781426556406	0.000388265982930535	0.492445360713524	3.95632401412722	0.81980496300086	0.369639795142454	0.341337113358405	0.550289324479464	1.87014697898819	3.95632401412722	16.3797727378427	0.000182439166468151	1.29628710571836	0.00198130751613116	2.17395487277036	3.95632401412722	24.1352001820754	1.03028249480648e-05	1.50687069072533	0.000211051522971725	ED	GsGG
chr11	11820502	11820646	None	145	0.101384583148851	1.08143408721876	1	1.05032554707114	1.0472301117483	1.21885716655484	1.25056863072446	1.23404510977577	1.35152703534709	1.13815254296764	1.4892085106926	1.88677895018912	1.30883852588798	1.25969543298345	1.42116316485134	1.00917146329766	-0.438673568399912	0.290389502642229	0.161815042947245	-0.847554260441502	0.302026125153357	0.0185948081615855	-0.356250836066703	0.282560535491569	0.236004505514687	-0.386242873969171	0.277817424921068	0.19461076597061	2.96579775906	0.19415314384809	2.93481954270232e-08	0.170678216232899	0.232581399945417	-1.51063851967258	-2.80622830230712	-1.26079473712397	-1.39027591260306	15.2755587691153	9	17	13	11	13	5	17	22	12	30	22	10	26	33	14	GNS	ssss	1	1	1	1	1	1	1	1	1	1	1	1	1	1	1	chr11:11820423-11820724	1.82174030536414	0.182598903775443	1.16538905855566	0.911748611377187	0.603723209990353	1	0.030303	No	Yes	USP47	-42396	0.001	-0.63303047695443	4.00238234157396	2.68809289120769	0.107465495735231	-0.43878329030948	0.2384125443239	-1.28015565565129	4.00238234157396	10.0447904588761	0.00262459071369809	-0.88733628339256	0.0153840451323496	-0.615715972116134	4.00238234157396	2.75979355039863	0.103006182854856	-0.426781790098024	0.231517061619165	-0.6461616720656	4.00238234157396	3.19491757914461	0.0800136874193922	-0.447885141178171	0.193673846338407	ENS	ssss
chr11	118230091	118230391	None	301	0.0871590525158696	1.08143408721876	1	1.05032554707114	1.0472301117483	1.21885716655484	1.25056863072446	1.23404510977577	1.35152703534709	1.13815254296764	1.4892085106926	1.88677895018912	1.30883852588798	1.25969543298345	1.42116316485134	1.00917146329766	-0.864403244684996	0.261079482438025	0.00786760623100492	-0.140845059224939	0.243769034689016	0.57619002406285	-0.0524375167265281	0.241892403130498	0.832738153679771	-0.137727863441522	0.240438778812103	0.579418325269605	3.6853001271425	0.170783585849869	1.01984171565157e-09	0.0311391170999582	0.0559133438379081	-3.3108815622468	-0.577780764503661	-0.216780337240433	-0.572818844455839	21.5787723908206	30	10	13	44	23	54	48	44	48	57	57	47	49	53	44	GNS	ssss	1	1	1	1	1	1	1	1	1	1	1	1	1	1	1	chr11:118230091-118230391	2.34688010043942	0.0297855304630766	3.74379318445076	0.0159110105692903	1.41992518285533	0.451755322939554	0.030303	Yes	No	UBE4A	-118	0.001	-1.22372545870559	5.19596716097778	14.6332915716299	0.000368038935274267	-0.848221851481204	0.00340982668737457	-0.244128503209437	5.19596716097778	0.724128239286282	0.398906300787003	-0.169216983693941	0.578171180206173	-0.176330464131477	5.19596716097778	0.389549499464415	0.535413119108489	-0.12222296405956	0.696976968792366	-0.286386561203646	5.19596716097778	1.05250031872344	0.309938114118947	-0.198508037448565	0.490955539908054	ED	Lsss
chr11	118272251	118272374	None	124	0.0606822603279752	1.08143408721876	1	1.05032554707114	1.0472301117483	1.21885716655484	1.25056863072446	1.23404510977577	1.35152703534709	1.13815254296764	1.4892085106926	1.88677895018912	1.30883852588798	1.25969543298345	1.42116316485134	1.00917146329766	-0.121509354559711	0.17862566700127	0.511789598333955	0.0182725240178024	0.173647378044609	0.918275876198213	-0.409908603279667	0.181339217523595	0.0473321463246142	-0.0663567284858967	0.170568489583972	0.70540722036452	3.02186207058583	0.122521504078456	2.74168905385911e-10	0.532299340922401	0.598270113863089	-0.680245770944254	0.105227756523386	-2.26045203501737	-0.389032749529209	24.6639322077763	20	16	21	28	16	29	18	21	12	32	35	23	19	35	22	GNS	ssss	1	1	1	1	1	1	1	1	1	1	1	1	1	1	1	chr11:118272162-118272462	1.20453959107237	0.866321311421398	0.449626921012963	1	1.69403726204199	0.391840802378339	0.333333	Yes	No	ATP5L	444	0.0055	-0.167468808927455	4.41924190103799	0.2591993693565	0.612941320859989	-0.116080532739797	0.755806773118516	-0.0223473646565975	4.41924190103799	0.00495266829088356	0.944179652734534	-0.0154900128046655	0.970920982958592	-0.688304572547726	4.41924190103799	4.25711988436985	0.0443706953477722	-0.477096373827974	0.126753843540652	-0.183814651319719	4.41924190103799	0.350133007335445	0.556740933236304	-0.127410607307873	0.714559472568714	ENS	ssss
chr11	118272713	118272761	None	49	0.215991443835976	1.08143408721876	1	1.05032554707114	1.0472301117483	1.21885716655484	1.25056863072446	1.23404510977577	1.35152703534709	1.13815254296764	1.4892085106926	1.88677895018912	1.30883852588798	1.25969543298345	1.42116316485134	1.00917146329766	-0.101135646624023	0.760637947615289	0.89686126000153	0.666754912156115	0.675562190127372	0.346938755595696	0.419252060976622	0.688784574409446	0.556307275186276	0.80170177249477	0.65368141678563	0.248127038832387	0.898010601744584	0.515334405363035	0.112017013610421	0.389949445338128	0.462678623192683	-0.132961610633676	0.986963038932661	0.608683870912879	1.22644112545987	1.74257839647242	4	0	3	2	14	1	3	7	4	11	11	4	0	5	4	GNS	ssss	1	1	1	1	1	1	1	1	1	1	1	1	1	1	1	chr11:118272586-118272887	1.21148637760115	0.641442927148163	0.540615171252384	1	0.83882692845382	1	0.757576	Yes	No	ATP5L	868	0	-0.12157756726595	2.52781477286576	0.0183158359587082	0.892897128873849	-0.08427114796973	0.940439834360564	0.880702359147852	2.52781477286576	1.34385406947693	0.251937954546971	0.610456357155826	0.427863650722429	0.497354123144645	2.52781477286576	0.401299353140439	0.529346203557598	0.344739608197575	0.691888290251131	1.05454459753542	2.52781477286576	2.17581578811884	0.146551549460054	0.730954614556396	0.295847494525299	ENS	ssss
chr11	118273059	118273214	None	156	0.0472810861842491	1.08143408721876	1	1.05032554707114	1.0472301117483	1.21885716655484	1.25056863072446	1.23404510977577	1.35152703534709	1.13815254296764	1.4892085106926	1.88677895018912	1.30883852588798	1.25969543298345	1.42116316485134	1.00917146329766	0.498001321544685	0.208873409044614	0.0383348061071317	-0.281830804447081	0.230358559272273	0.24920813003766	0.279714578365015	0.210021220393371	0.212471204802716	-0.394489260660047	0.223769079578615	0.108387841655563	2.49247299015434	0.154420729775548	1.72528547779015e-08	0.00444124120194234	0.0107305284952378	2.38422556429055	-1.22344403150208	1.33183960097512	-1.76293016623619	16.1407927146644	14	28	20	11	10	11	18	28	14	15	13	10	17	19	9	GNS	ssss	1	1	1	1	1	1	1	1	1	1	1	1	1	1	1	chr11:118272986-118273286	0.803513229652034	0.64135992529954	0.680765691931779	0.277699499075684	1.61741636648856e-14	1	0.242424	Yes	No	ATP5L	1268	0	0.719807639586207	3.94039563904383	3.9013199074215	0.0538593901491826	0.498932635924689	0.145872466374379	-0.453816972134033	3.94039563904383	1.28508070402018	0.262437575175861	-0.314561954724956	0.439792313158599	0.301335575127451	3.94039563904383	0.677791238879168	0.414312044881064	0.208869904302002	0.592516187032539	-0.650389868283693	3.94039563904383	2.79201506108189	0.101070453480378	-0.450815903465596	0.228476672451163	ENS	ssss
chr11	118286473	118286707	None	235	0.0664933833860907	1.08143408721876	1	1.05032554707114	1.0472301117483	1.21885716655484	1.25056863072446	1.23404510977577	1.35152703534709	1.13815254296764	1.4892085106926	1.88677895018912	1.30883852588798	1.25969543298345	1.42116316485134	1.00917146329766	-0.304585910956986	0.153643188892007	0.0755673781422817	-0.693389893758996	0.158335926549613	0.00137905181176675	-0.246715362969075	0.150548140466068	0.132297407070895	-0.276614532592961	0.148461407632661	0.0920289856405319	3.52759318159655	0.104691488715284	1.25306395800905e-11	0.134543429212911	0.190512086200215	-1.98242377780296	-4.37923286817493	-1.63878054026634	-1.86320833813856	33.6951286574029	34	17	28	16	23	21	36	34	29	31	56	35	49	37	38	GNS	ssss	1	1	1	1	1	1	1	1	1	1	1	1	1	1	1	chr11:118286439-118286740	2.47715756700108	0.0758174213209525	0.72074861727818	0.471200222166089	1.81959311464846e-14	1	0.545455	No	Yes	ATP5L	14721	0.315	-0.420582097579496	4.86183010155113	2.24345693324685	0.140554811981366	-0.291525295131215	0.287405751929998	-1.04294645545056	4.86183010155113	12.8097059245377	0.000785611068341387	-0.722915395070542	0.0061016705985335	-0.450615150642374	4.86183010155113	2.72598592511429	0.105082240256719	-0.312342621185357	0.23476038086416	-0.475674517913949	4.86183010155113	3.17069886354057	0.0811308800749917	-0.329712450956265	0.19558673798101	ED	sLss
chr11	118309497	118309593	None	97	0.0507025835441987	1.08143408721876	1	1.05032554707114	1.0472301117483	1.21885716655484	1.25056863072446	1.23404510977577	1.35152703534709	1.13815254296764	1.4892085106926	1.88677895018912	1.30883852588798	1.25969543298345	1.42116316485134	1.00917146329766	0.0829336454125932	0.233091777440403	0.729382906150399	0.317700368053011	0.222404157221717	0.183633739833105	-0.565508834144509	0.253839752034912	0.0500271838935527	0.0911359301017471	0.221083787065129	0.688873400890542	2.46490112419841	0.163035662103305	3.24099370282849e-08	0.055208347526266	0.0905349914190186	0.355798245323337	1.42848214719427	-2.22781825782248	0.412223489164764	15.1187850093593	14	14	12	14	27	16	7	12	6	14	24	22	19	11	13	GNS	ssss	1	1	1	1	1	1	1	1	1	1	1	1	1	1	1	chr11:118309394-118309695	0.980554830777939	1	0.576155011163677	1	3.35215870706749e-14	1	0.090909	Yes	No	KMT2A	2340	1	0.129143909242236	3.85562609805049	0.108797912070644	0.742913946755328	0.0895157365777451	0.847919127831692	0.399629359392352	3.85562609805049	1.14729998430498	0.289329451956715	0.277001963731786	0.469126806592804	-0.903035589547446	3.85562609805049	4.60763382956438	0.0367747994816893	-0.6259365728401	0.110591190573334	0.0449266256589104	3.85562609805049	0.0146573431187123	0.904129522848346	0.0311407639075458	0.947115147063957	ENS	ssss
chr11	11834878	11835113	None	236	0.123949457147813	1.08143408721876	1	1.05032554707114	1.0472301117483	1.21885716655484	1.25056863072446	1.23404510977577	1.35152703534709	1.13815254296764	1.4892085106926	1.88677895018912	1.30883852588798	1.25969543298345	1.42116316485134	1.00917146329766	2.38845984075237	0.480701802849866	0.000562749153103521	2.02640736394821	0.484873508539305	0.00188996352486278	2.69335967530257	0.475083201309438	0.000206886805791082	2.0212211314273	0.480426143990503	0.00180809552126537	0.751973414102859	0.417615169038374	0.101946367896081	1.78498346212613e-08	1.98576367701807e-07	4.96869332836336	4.17924949138347	5.66923786797566	4.20714225632828	1.80063721304568	7	23	42	13	25	19	33	47	37	24	26	24	3	5	0	GD	GGGG	0.177874110857323	1	0.000904687658274773	1	2.19268166314308e-06	0.147639893548603	1.51027844368032e-05	0.149729763269862	0.00416802762424763	1	0.00416036179552452	1.33478849182905e-05	0.0555833674704006	1.59188831780372e-05	0.0021119306485855	chr11:11834845-11835145	1.89001767035415	0.535611606435753	2.03347291586057	0.0587498936806119	0.0243859253672861	1	0.181818	No	Yes	USP47	-27974	0.029	3.37133131689177	4.34488983719182	39.2954779950106	8.79646814972092e-08	2.33682879703698	5.07345911072336e-06	2.79611709280157	4.34488983719182	24.828308173606	8.10366750030395e-06	1.93812067939088	0.000174789529807674	3.70712127619234	4.34488983719182	52.4797812672222	2.68330073555495e-09	2.5695806605865	3.50907309598024e-07	2.74654311586098	4.34488983719182	25.0544244018622	7.49713310166911e-06	1.90375861704537	0.000164143135661428	ED	GGGG
chr11	118356129	118356183	None	55	0.0502536470190135	1.08143408721876	1	1.05032554707114	1.0472301117483	1.21885716655484	1.25056863072446	1.23404510977577	1.35152703534709	1.13815254296764	1.4892085106926	1.88677895018912	1.30883852588798	1.25969543298345	1.42116316485134	1.00917146329766	-0.0773917546554606	0.52721092640699	0.886211344073282	0.257326513506404	0.477654707237374	0.601859508834321	0.75473315523395	0.436862844224798	0.114754497375321	-1.72947999307579	0.787582535406314	0.052803080499213	0.882447649390803	0.352649237424084	0.0313211182125008	0.00128397295742568	0.00370460974253091	-0.146794671314753	0.538729148080024	1.72762038523373	-2.19593492151721	2.50233817556679	2	3	2	3	4	4	3	5	11	1	0	1	2	6	1	GD	OOOO	1	1	0.0156411391392482	0.100275058216251	1	1	0.363538370746039	0.0745448298142307	0.0299084385317936	0.39916471159543	1	0.106815043928114	0.205052124095229	1	1	chr11:118356005-118356306	0.464821852175004	1	3.97335630366747e-14	1	0.369278672082091	1	0.818182	No	No	TMEM25	-45768	0.003	-0.0958901363380934	2.15201960007287	0.0148872533560111	0.903384321187174	-0.0664659776462582	0.946697990618904	0.309435792864825	2.15201960007287	0.182370561965107	0.67120268295962	0.214484547388585	0.798968250654449	0.966035406981291	2.15201960007287	2.14642306150739	0.14924938951019	0.669604718670161	0.299622228833208	-2.32200283815555	2.15201960007287	5.77722802917813	0.0200385686440163	-1.60948972051971	0.0709488816975817	ENS	ssss
chr11	118368748	118368807	None	60	0.109194400991259	1.08143408721876	1	1.05032554707114	1.0472301117483	1.21885716655484	1.25056863072446	1.23404510977577	1.35152703534709	1.13815254296764	1.4892085106926	1.88677895018912	1.30883852588798	1.25969543298345	1.42116316485134	1.00917146329766	1.49644940857882	0.544331005041301	0.0205080241117325	0.0531223342590636	0.655342356945487	0.936993307860151	0.177918538925275	0.631915890499297	0.784025706558578	0.0997203420948244	0.615307189503832	0.874481786505755	0.297214772093937	0.464085828596974	0.536290787742146	0.00814785373085683	0.0180103690941383	2.74915335470423	0.0810604315378969	0.281554146050507	0.162065946564409	0.640430613863986	11	0	8	1	3	1	1	3	2	3	3	1	1	3	1	GNS	ssss	1	1	1	1	1	1	1	1	1	1	1	1	1	1	1	chr11:118368627-118368927	1.48765965499632e-14	1	1.01620124415384	0.510017110445232	0.338187310446695	0.481681450980678	0.424242	No	No	TMEM25	-33146	0.1085	2.09197999073648	2.03586020833362	7.22131960169451	0.00979430852116992	1.45005003236681	0.0416497537754233	0.0157407099223502	2.03586020833362	0.000246555916050226	0.987535408774139	0.0109106287026891	0.995024927163097	0.143520539913531	2.03586020833362	0.022309670027474	0.881875426016585	0.0994808575935053	0.934039518088713	0.0526117659411357	2.03586020833362	0.00319044469546177	0.955184464976713	0.036467697226378	0.977554772825664	ENS	ssss
chr11	118393653	118393777	None	125	0.0590264556308208	1.08143408721876	1	1.05032554707114	1.0472301117483	1.21885716655484	1.25056863072446	1.23404510977577	1.35152703534709	1.13815254296764	1.4892085106926	1.88677895018912	1.30883852588798	1.25969543298345	1.42116316485134	1.00917146329766	-0.343563737366792	0.339681641387556	0.335657755109844	0.23342371900907	0.298631357657868	0.452532252064664	0.322558974199118	0.292562906695142	0.296058346570092	0.510366199182292	0.279257209906412	0.0975602950388898	1.91189135765847	0.21756677706943	5.12656149333645e-06	0.125012711367395	0.179242407479478	-1.01142863053587	0.781645038350247	1.1025286077542	1.82758468206902	8.7876071126813	3	6	6	9	15	6	9	17	9	24	14	14	10	9	6	GNS	ssss	1	1	1	1	1	1	1	1	1	1	1	1	1	1	1	chr11:118393564-118393865	1.22648810320533	0.0536895298696626	1.23247177260556e-14	1	0.549608458224023	1	0.272727	No	Yes	TMEM25	-8209	0.941	-0.479687576219509	3.38988048599651	0.810583521989042	0.37232359188552	-0.332494091006186	0.552836648180018	0.276098918019274	3.38988048599651	0.339652836990666	0.562685298021228	0.191377186580711	0.71923672175987	0.361631000713661	3.38988048599651	0.609825765688944	0.438586209800729	0.250663508547746	0.614803974146752	0.640153270321502	3.38988048599651	2.10376896901822	0.153267732924862	0.443720434449578	0.305170184282272	ENS	ssss
chr11	118436538	118436912	None	375	0.05571289817959	1.08143408721876	1	1.05032554707114	1.0472301117483	1.21885716655484	1.25056863072446	1.23404510977577	1.35152703534709	1.13815254296764	1.4892085106926	1.88677895018912	1.30883852588798	1.25969543298345	1.42116316485134	1.00917146329766	0.229860219241168	0.0837585087542753	0.020678826015108	0.0722732633537294	0.0840080771431444	0.409768267702513	0.099214361291881	0.083549088223101	0.262472260490829	0.0459856614132527	0.082768106514944	0.59069913579632	3.66023131711935	0.0595403653602317	3.15406024084993e-14	0.877621629447337	0.899904028578692	2.74432081778718	0.860313267622831	1.18749783393146	0.555596392735526	61.4747876499276	51	53	49	44	46	57	51	52	56	61	82	49	47	50	45	GNS	ssss	1	1	1	1	1	1	1	1	1	1	1	1	1	1	1	chr11:118436538-118436912	0.401102569425878	1	0.213533303715927	1	0.767338855646175	1	0.757576	Yes	No	IFT46	25	0	0.342285373288188	5.55351904920157	2.06756685746684	0.15677734344534	0.237254141441616	0.309995117795386	0.0583199142771019	5.55351904920157	0.0595534642027366	0.808215559959639	0.0404242841516708	0.890018433079346	0.0432881285825354	5.55351904920157	0.0333234796769353	0.855901709491262	0.0300050442787009	0.919109452933934	-0.0151662241754081	5.55351904920157	0.00420337596894074	0.948568720418509	-0.0105124255269242	0.973482950184649	ENS	ssss
chr11	118442972	118443175	None	204	0.0804132335891391	1.08143408721876	1	1.05032554707114	1.0472301117483	1.21885716655484	1.25056863072446	1.23404510977577	1.35152703534709	1.13815254296764	1.4892085106926	1.88677895018912	1.30883852588798	1.25969543298345	1.42116316485134	1.00917146329766	-0.058528088587127	0.230549723063123	0.804744624063074	0.246257418417951	0.222158866802748	0.293604223767676	0.279584407720443	0.220714402675734	0.233961634205864	0.255906056016943	0.218046378615878	0.267737367024797	2.92958808991653	0.159749232650143	5.00135793132259e-09	0.645680459926029	0.70093925408075	-0.253863191894194	1.10847440825578	1.26672480060668	1.17363130560293	18.338667681318	13	24	18	36	18	29	28	33	31	27	52	35	24	31	15	GNS	ssss	1	1	1	1	1	1	1	1	1	1	1	1	1	1	1	chr11:118442923-118443223	0.521696100910382	1	1.16653643679669	0.835800608667117	0.696701981303295	1	0.484848	Yes	No	ARCN1	-94	0.0175	-0.0862892489415903	4.64354044551241	0.0641506348493125	0.801104970393824	-0.0598111496164985	0.885755824707912	0.297685951755409	4.64354044551241	0.851615238398432	0.360589080432525	0.206340178151565	0.541504355857925	0.293040744129958	4.64354044551241	0.846445144803596	0.362038666698241	0.203120365582869	0.542822861890426	0.276059621432638	4.64354044551241	0.78389129719586	0.380250618175386	0.191349948262479	0.560509366033456	ENS	ssss
chr11	118443486	118443537	None	52	0.0436550940780251	1.08143408721876	1	1.05032554707114	1.0472301117483	1.21885716655484	1.25056863072446	1.23404510977577	1.35152703534709	1.13815254296764	1.4892085106926	1.88677895018912	1.30883852588798	1.25969543298345	1.42116316485134	1.00917146329766	0.163414610544745	0.393261623678628	0.686525007873217	0.621063013903262	0.355451489621738	0.111174108031846	-0.178070631701943	0.408174621055887	0.671915529838166	0.633818192545748	0.342075871781727	0.0936053558725991	1.25989611405247	0.278209795149279	0.00109377551909772	0.10699831479786	0.15743797159003	0.415536631863899	1.74725112156424	-0.436260910198925	1.85285851716012	4.52858287529543	6	5	2	9	4	10	5	4	2	11	11	9	1	7	5	GNS	ssss	1	1	1	1	1	1	1	1	1	1	1	1	1	1	1	chr11:118443361-118443661	0.474074752656651	0.464220269680825	1.3852202302484e-14	1	0.381361769889337	0.997476871715064	0.484848	Yes	No	ARCN1	344	0	0.236238168571808	2.77149621948235	0.135328999008826	0.714543795423022	0.163747820486194	0.829572402393082	0.832011006601817	2.77149621948235	2.04145653291583	0.159366884516788	0.576706083420891	0.313516299417994	-0.350792622909483	2.77149621948235	0.28270677008306	0.597319766436001	-0.243150917530937	0.744487129059701	0.809442609063895	2.77149621948235	2.09375048603418	0.154229724742255	0.561062862297725	0.306492303305334	ENS	ssss
chr11	118444041	118444087	None	47	0.0368093387104505	1.08143408721876	1	1.05032554707114	1.0472301117483	1.21885716655484	1.25056863072446	1.23404510977577	1.35152703534709	1.13815254296764	1.4892085106926	1.88677895018912	1.30883852588798	1.25969543298345	1.42116316485134	1.00917146329766	-0.581153001664611	0.350382434305038	0.128182102985098	-0.69642880628089	0.350382551887187	0.074916301322229	-0.680040446886624	0.343383299633957	0.0758206621195456	-1.34797929497156	0.391176810463909	0.00626848365476926	2.00324479852298	0.208563218246157	2.29700027234417e-06	0.015657697222035	0.0313272629471476	-1.65862481895615	-1.98762410550946	-1.98041211559077	-3.44595911340693	9.60497644488131	5	2	6	3	8	2	4	6	4	3	3	3	8	7	12	GNS	ssss	1	1	1	1	1	1	1	1	1	1	1	1	1	1	1	chr11:118443913-118444214	0.989497450166397	0.680115362629283	1.91849096765793e-14	1	0.742500047452154	1	0.151515	Yes	No	ARCN1	896	0	-0.825542198901598	2.59960131199327	2.15328161497031	0.148614751289507	-0.5722222476019	0.298774243721449	-1.05366762293105	2.59960131199327	3.5362262202138	0.0659543975357753	-0.730346742081956	0.168599931799248	-1.07132078311386	2.59960131199327	3.77111859466922	0.0578682273002231	-0.742582980290646	0.153621433793741	-1.98165245046804	2.59960131199327	11.2291733375178	0.00155151845631886	-1.37357680889163	0.0102735116923158	ENS	ssss
chr11	118463480	118463535	None	56	0.0757547113525471	1.08143408721876	1	1.05032554707114	1.0472301117483	1.21885716655484	1.25056863072446	1.23404510977577	1.35152703534709	1.13815254296764	1.4892085106926	1.88677895018912	1.30883852588798	1.25969543298345	1.42116316485134	1.00917146329766	1.18439735723851	0.64736893775291	0.0972464475729749	-0.419582458014447	0.844125619628138	0.629891476111264	-0.468991297979579	0.842350089926418	0.589929809773423	-0.513691909337297	0.804296932466547	0.53738081899412	0.769759738276942	0.534587188490114	0.180453716440662	0.000553753724060208	0.00178988201736212	1.82955543302662	-0.497061631892284	-0.556765296980674	-0.638684406966407	1.43991430182053	6	12	4	1	2	2	0	1	4	3	1	2	7	1	0	GD	OOOO	0.019063907643271	1	1	1	1	1	1	1	1	1	1	1	1	1	0.455062947003428	chr11:118463357-118463657	1.11430987148703	0.943978040197396	2.15640514945107e-14	1	0.371769838947136	1	0.575758	No	Yes	PHLDB1	-13647	0.9665	1.67347192972012	2.12266517708657	5.40680694917592	0.0242155060267153	1.15996234983171	0.0816099519316131	-0.62304706135501	2.12266517708657	0.438801729231641	0.510785522559599	-0.431863313934384	0.676187529258186	-0.732681986064243	2.12266517708657	0.61267868132933	0.437523788364753	-0.507856452887491	0.613869484301775	-0.779199340862706	2.12266517708657	0.752416770932692	0.389913566918062	-0.540099826213153	0.56968848612295	ENS	ssss
chr11	118465870	118465905	None	36	0.0412269525200212	1.08143408721876	1	1.05032554707114	1.0472301117483	1.21885716655484	1.25056863072446	1.23404510977577	1.35152703534709	1.13815254296764	1.4892085106926	1.88677895018912	1.30883852588798	1.25969543298345	1.42116316485134	1.00917146329766	-1.21508062008194	0.624772395838828	0.0804337412881133	-0.485633730734141	0.472817964717107	0.328574120333835	0.287164570876114	0.390814046725788	0.47934660470215	-0.227173056051498	0.413480922092669	0.594775636648966	1.1725315480298	0.29305484292066	0.00251400940936742	0.0963069153788575	0.144294764662596	-1.94483723700782	-1.0271050742006	0.734785694838652	-0.54941605262403	4.00106524889351	0	1	2	1	5	1	5	5	6	3	4	5	3	7	2	GNS	ssss	1	1	1	1	1	1	1	1	1	1	1	1	1	1	1	chr11:118465737-118466037	1.92122488056397e-14	1	0.473252616599036	1	0.120583197850827	1	0.181818	No	Yes	PHLDB1	-11267	0.005	-1.6452291037342	2.17383109419294	3.48194692941963	0.0679949281451673	-1.14038591462852	0.172337800255871	-0.728535749889182	2.17383109419294	0.969513649413751	0.329607973569685	-0.504982500972812	0.511008019694449	0.310012803671779	2.17383109419294	0.23630060318283	0.629044072270715	0.214884500802578	0.767482603851121	-0.392846622487616	2.17383109419294	0.347426408474355	0.558264485999129	-0.272300528769788	0.715821562585139	ENS	ssss
chr11	118476217	118476248	None	32	0.0405663851926915	1.08143408721876	1	1.05032554707114	1.0472301117483	1.21885716655484	1.25056863072446	1.23404510977577	1.35152703534709	1.13815254296764	1.4892085106926	1.88677895018912	1.30883852588798	1.25969543298345	1.42116316485134	1.00917146329766	0.603969674137008	0.421114419798209	0.182032417911833	0.412785325506464	0.426741914272424	0.356207948345967	0.0934087279623435	0.449034137861561	0.839387772759164	0.342678790794513	0.411800169205035	0.424751483587063	0.893055756053318	0.324743913919106	0.0204771647643265	0.672030024225282	0.724139261029149	1.43421750892886	0.967295012982834	0.208021439989362	0.83214825155619	2.75003077124882	7	5	2	3	5	5	4	4	2	7	4	5	0	5	4	GNS	ssss	1	1	1	1	1	1	1	1	1	1	1	1	1	1	1	chr11:118476082-118476382	7.38833527369333e-14	1	6.63082565133489e-14	1	0.713903917050937	1	0.969697	No	Yes	PHLDB1	-922	0.96	0.851436622300204	2.38469674792379	1.48863137787733	0.228231658218715	0.59017089417287	0.400360084737692	0.519043785048249	2.38469674792379	0.539333170682855	0.466187017260415	0.359773736193356	0.638810977963495	0.0276531234494124	2.38469674792379	0.00142243872313959	0.970066997535633	0.0191676845526362	0.986511162195159	0.395602163672177	2.38469674792379	0.334730079681218	0.565520158089467	0.274210524372784	0.72141692052766	ENS	ssss
chr11	118476397	118476435	None	39	0.0412335660141262	1.08143408721876	1	1.05032554707114	1.0472301117483	1.21885716655484	1.25056863072446	1.23404510977577	1.35152703534709	1.13815254296764	1.4892085106926	1.88677895018912	1.30883852588798	1.25969543298345	1.42116316485134	1.00917146329766	-0.486096039640355	0.426487395945941	0.280947880057791	0.294680071404206	0.348036807744694	0.41696859489501	0.03042934119053	0.361606791309639	0.934597680411475	0.0533284555885373	0.345598658747561	0.88043712080638	1.54052223378648	0.257856737833048	0.00013671482966663	0.466643533239678	0.536800067257087	-1.13976648374849	0.84669226026338	0.0841503586819355	0.154307472667278	5.97433383642629	5	2	2	8	4	10	6	9	3	6	9	8	6	3	8	GNS	ssss	1	1	1	1	1	1	1	1	1	1	1	1	1	1	1	chr11:118476265-118476566	0.583400535032147	1	4.46382019775047e-14	1	0.515069799638503	1	0.181818	No	Yes	PHLDB1	-739	0.996	-0.682189931641145	2.75236642184684	1.0900414149699	0.301553144353811	-0.472858027723442	0.482126165439139	0.365416487412768	2.75236642184684	0.43279760018472	0.513678806587584	0.253287407980279	0.678698695126078	-0.0651777663107013	2.75236642184684	0.0127178242720826	0.910668090945033	-0.0451777849534575	0.951024424104881	-0.0155695798823337	2.75236642184684	0.000763369581071006	0.978069446762249	-0.0107920103979424	0.99073194852048	ENS	ssss
chr11	118476456	118476513	None	58	0.0404754041359653	1.08143408721876	1	1.05032554707114	1.0472301117483	1.21885716655484	1.25056863072446	1.23404510977577	1.35152703534709	1.13815254296764	1.4892085106926	1.88677895018912	1.30883852588798	1.25969543298345	1.42116316485134	1.00917146329766	0.00728969790346132	0.544252283927478	0.989576931997282	1.42607740044392	0.425594391829279	0.00735554111578008	0.87331099295892	0.448790619639943	0.0802894312426508	0.709157331053922	0.445312226383714	0.142357907955342	0.644159621091873	0.370888499363857	0.113067175396737	0.00218024054537245	0.00584087607104406	0.0133939684200437	3.35078992538975	1.94592078074083	1.59249463418698	1.73680128177802	2	4	0	6	8	14	5	7	5	4	6	8	2	2	3	GD	sGss	1	0.00149489260267873	1	1	0.867655245891196	1	1	1	0.00619240091057045	0.039039756976855	1	1	1	1	0.0155084635417363	chr11:118476334-118476634	0.469986591288441	1	0.518190943296429	1	0.477158453632429	1	0.636364	No	Yes	PHLDB1	-670	0.774	0.0149876148265555	2.5846190160851	0.000331048601981274	0.985556915033956	0.0103886229603453	0.994086135082241	1.94577078403483	2.5846190160851	9.35162807773353	0.00359456042720927	1.34870553296966	0.0195420172578868	1.1156155078817	2.5846190160851	2.61894810972118	0.111973507837333	0.773285743877155	0.245409100313293	0.90302332425201	2.5846190160851	1.73330429959575	0.194075649917862	0.62592807118515	0.358631644402479	ENS	ssss
chr11	118479306	118479411	None	106	0.0776029054237865	1.08143408721876	1	1.05032554707114	1.0472301117483	1.21885716655484	1.25056863072446	1.23404510977577	1.35152703534709	1.13815254296764	1.4892085106926	1.88677895018912	1.30883852588798	1.25969543298345	1.42116316485134	1.00917146329766	-0.60352092327508	0.42200763588511	0.183175646174897	0.267426098821681	0.353168908511636	0.466386133388241	0.9040120517319	0.32985535530866	0.0208101738320732	0.247700174807651	0.342778224740643	0.486466379230048	1.94978792347309	0.257620736992671	1.90735420885457e-05	0.000719171903216081	0.00224642257839475	-1.43011849065069	0.757218691613307	2.74063172594538	0.722625175490855	7.56844323261352	1	5	6	14	5	13	26	25	14	19	14	9	5	13	8	GD	ssGs	0.101980953109347	1	0.00246854975471221	1	1	0.368746343364645	1	0.293650105588533	0.0263088468303334	1	0.0303551900320632	1	0.515339283448285	1	0.0265092891461097	chr11:118479208-118479508	1.43876334821466e-14	1	1.15722010447874	0.656111154341076	0.710506520440086	0.792569629319571	0.060606	Yes	No	PHLDB1	2204	0	-0.850553648005521	3.54126790392374	2.14444645351512	0.149432873543048	-0.589558863030003	0.299894981959106	0.333389878306336	3.54126790392374	0.464171999950846	0.498867669755573	0.23108825417526	0.666342405919847	1.19052145701129	3.54126790392374	7.10659158501689	0.0103552297390666	0.825206591323495	0.0434464580506213	0.263963047655264	3.54126790392374	0.313329936122118	0.578177799657213	0.182965242254257	0.73077320129915	ENS	ssss
chr11	118489896	118489972	None	77	0.0906164702496502	1.08143408721876	1	1.05032554707114	1.0472301117483	1.21885716655484	1.25056863072446	1.23404510977577	1.35152703534709	1.13815254296764	1.4892085106926	1.88677895018912	1.30883852588798	1.25969543298345	1.42116316485134	1.00917146329766	-0.190703086391654	0.524450863731442	0.723708313453213	1.0871723255334	0.428132199058213	0.0293965045077397	0.756594656943985	0.439110911304513	0.115609497718139	0.733648792515147	0.430903924570112	0.119473133050917	1.25213013481946	0.345698278156498	0.00467389500897496	0.00915441414692852	0.0199070261175161	-0.363624315602821	2.53933791460889	1.72301493191387	1.70258090187289	3.62203173674074	0	6	3	5	16	16	12	12	4	8	14	12	6	5	2	GNS	ssss	1	1	1	1	1	1	1	1	1	1	1	1	1	1	1	chr11:118489783-118490084	4.82950642055789e-14	1	0.398624564331471	1	0.431286887266029	1	0.969697	No	Yes	PHLDB1	12779	0.023	-0.264968410349985	3.08117943201444	0.137398855703026	0.712468247869212	-0.183662106571543	0.82811347639376	1.48568594841238	3.08117943201444	6.99079978331064	0.0109560626213207	1.02979902633957	0.0453200379750549	0.970981986042091	3.08117943201444	2.75159315747713	0.103505470856614	0.673033425999572	0.232278588837568	0.948233372502953	3.08117943201444	2.75083352842682	0.103551859404708	0.65726528866327	0.232353639334583	ENS	ssss
chr11	118490275	118490358	None	84	0.0415808882044958	1.08143408721876	1	1.05032554707114	1.0472301117483	1.21885716655484	1.25056863072446	1.23404510977577	1.35152703534709	1.13815254296764	1.4892085106926	1.88677895018912	1.30883852588798	1.25969543298345	1.42116316485134	1.00917146329766	0.316739329940119	0.248618573589867	0.23147616796841	0.0916634885860238	0.253404357452023	0.725081608648019	0.609164162713734	0.232756891513831	0.0257223779164822	0.529254915771151	0.229061638056754	0.0434677937763448	1.94623093593272	0.180720061889482	8.02619159663424e-07	0.151536737676002	0.21037223274801	1.27399705245927	0.361728146696839	2.61716917918856	2.31053492964203	10.7693131331646	6	14	10	8	8	11	12	20	16	17	18	20	7	13	6	GNS	ssss	1	1	1	1	1	1	1	1	1	1	1	1	1	1	1	chr11:118490166-118490466	1.05904661382388e-14	1	0.182578271887517	1	0.000781070155396495	1	0.060606	No	Yes	PHLDB1	13162	0.0405	0.459838315143762	3.60593982659435	1.03421227556765	0.314134962327183	0.318735631655334	0.495319492396121	0.0804087368055891	3.60593982659435	0.0305335534281933	0.862000537485917	0.0557350892091809	0.922527040713733	0.770755323149475	3.60593982659435	3.31944976584589	0.0745322088345374	0.534246879142628	0.184119149424264	0.670136716204515	3.60593982659435	2.57999048099435	0.114607566124417	0.46450337542686	0.249408118874601	ENS	ssss
chr11	118491926	118492027	None	102	0.0728800243405182	1.08143408721876	1	1.05032554707114	1.0472301117483	1.21885716655484	1.25056863072446	1.23404510977577	1.35152703534709	1.13815254296764	1.4892085106926	1.88677895018912	1.30883852588798	1.25969543298345	1.42116316485134	1.00917146329766	-0.172022994791192	0.374283552312828	0.655628654070629	0.433314227586633	0.331918544027027	0.220963911295084	0.771170391457075	0.317638316997598	0.035582276220045	1.17565341559762	0.303369457057493	0.00308233847470194	1.67270005094203	0.248681957352425	5.19254764028879e-05	0.000164020517165299	0.000624861285073761	-0.459606076003613	1.3054836356216	2.42782545489594	3.87531898234178	6.72626220555086	3	7	4	7	11	11	14	17	12	32	17	29	5	12	3	GD	ssGG	0.154950062342459	1	1	0.000200421843454522	0.638117786142519	0.238555385434607	1	1	1	0.0352965398339837	8.76065647111138e-05	1	1	1	0.000909656303580614	chr11:118491826-118492126	0.547280577140875	0.791205785333627	0.811301439151362	0.706946555967087	8.1226383507916e-15	1	0.030303	No	No	PHLDB1	14822	0.0875	-0.24305183732357	3.57088176291676	0.186551470584259	0.66768510574464	-0.168470695770747	0.796446940843296	0.557007176242002	3.57088176291676	1.26133660065584	0.266836288436762	0.3860879537638	0.444618978443335	0.992921475344299	3.57088176291676	4.48979059341735	0.0391581902552599	0.688240721152322	0.115750974937265	1.5756275280996	3.57088176291676	12.8821207411822	0.000761903672058616	1.09214177871488	0.00596261461916097	ED	sssG
chr11	118492061	118492139	None	79	0.0922511784681213	1.08143408721876	1	1.05032554707114	1.0472301117483	1.21885716655484	1.25056863072446	1.23404510977577	1.35152703534709	1.13815254296764	1.4892085106926	1.88677895018912	1.30883852588798	1.25969543298345	1.42116316485134	1.00917146329766	-0.637879874036715	0.53672178306599	0.262104749503632	0.436641469390921	0.426188411490244	0.329731384526423	0.769256356261533	0.408137049139078	0.0888194146164885	0.959692812956976	0.394947063105235	0.0354545776268449	1.44221853692447	0.319419250056889	0.00111671098723316	0.00152548402636325	0.00430111014172072	-1.18847398067741	1.0245268468566	1.88479913275259	2.42992771084682	4.51512717742468	2	2	3	8	2	13	10	13	11	17	12	21	5	10	1	GD	ssGG	0.137466599030773	1	0.818026726874995	0.0608693866926969	1	0.3714651018772	1	1	1	0.227039204744606	0.00674770683746392	1	1	1	0.0103248026269111	chr11:118491949-118492250	1.85175050195672e-14	1	1.55446695450017e-14	1	0.0743793248314502	1	0.030303	No	No	PHLDB1	14945	0.984	-0.89421772284731	3.16002921790967	1.53202883865732	0.221669068638798	-0.619824493398347	0.392635546089039	0.563991626022355	3.16002921790967	0.948660830153446	0.334814047760275	0.390929205436814	0.51629870274233	0.982255372346983	3.16002921790967	3.23816398219107	0.0780610113818094	0.68084754193217	0.190295946635404	1.2559890791735	3.16002921790967	5.80174208448308	0.0197908164728708	0.870585289043191	0.0703137217724372	ENS	ssss
chr11	118493819	118493851	None	33	0.0377368902549395	1.08143408721876	1	1.05032554707114	1.0472301117483	1.21885716655484	1.25056863072446	1.23404510977577	1.35152703534709	1.13815254296764	1.4892085106926	1.88677895018912	1.30883852588798	1.25969543298345	1.42116316485134	1.00917146329766	1.60893978380926	0.476700031328654	0.00705983580448818	0.26901033382128	0.568718783747033	0.646360669180578	1.30938454759246	0.482357673551385	0.0217629305328034	0.775154439237085	0.498996874292272	0.151371605525562	0.0837360529532975	0.422621749839941	0.846909529305862	0.00624291337359866	0.0143462478631664	3.3751619007132	0.473011163881192	2.71455108810033	1.55342544046291	0.198134745750806	5	7	5	2	1	2	4	6	5	7	2	2	1	1	2	GNS	ssss	1	1	1	1	1	1	1	1	1	1	1	1	1	1	1	chr11:118493684-118493985	5.37920314441937e-14	1	1.2914727920341	0.762253611405108	1.1699581078902	0.902129633552706	0.181818	No	No	PHLDB1	16680	0.398	2.22815890987378	2.22359505992061	8.80423401274324	0.00462561457370528	1.54444206621853	0.0236929804178982	0.308578934267026	2.22359505992061	0.107501397875207	0.744394898686984	0.213890618267382	0.848853412635471	1.6976287337886	2.22359505992061	4.83220650251246	0.0326558538029074	1.17670657046312	0.101466847061875	0.970877573105767	2.22359505992061	1.40978090503055	0.240780682499113	0.672961052467144	0.41494962690636	ENS	ssss
chr11	118530237	118530298	None	62	0.0502326719820257	1.08143408721876	1	1.05032554707114	1.0472301117483	1.21885716655484	1.25056863072446	1.23404510977577	1.35152703534709	1.13815254296764	1.4892085106926	1.88677895018912	1.30883852588798	1.25969543298345	1.42116316485134	1.00917146329766	2.0744661697965	0.522664558947264	0.00264753408562858	1.96940349239408	0.522383963627165	0.00366135870333492	2.33937084117004	0.511889852170371	0.00102615321688819	1.81476072553749	0.518834174158441	0.00574791640502443	0.0794198336766753	0.476875863496633	0.871049760921201	8.06475552695579e-06	4.51392927535936e-05	3.96902015697186	3.77003053217706	4.57006684397298	3.49776636915073	0.166541944677886	11	9	7	14	4	9	9	20	13	8	12	11	1	2	1	GD	GGGs	0.548278660936854	1	0.00379746834616796	1	0.000396756837533944	0.110687004666646	0.000838183360682196	0.476705167428715	0.00381581490388502	1	0.0268525946671335	0.000279727471130002	0.0856380392221392	0.00203085854590295	0.00673579087883727	chr11:118530117-118530417	0.860779702620021	1	0.839562629832071	1	2.48700683818154	0.055821683173451	0.030303	No	Yes	TREH	20113	0.0055	2.89383231200539	3.19365156741634	17.9495629170951	9.89208089403465e-05	2.0058517080798	0.00123655883324552	2.69553215427294	3.19365156741634	15.3775926366628	0.000272141658355812	1.86840051284296	0.0026997270753865	3.16480816313333	3.19365156741634	24.0336721101838	1.06738649446101e-05	2.19367785528897	0.000217091294184495	2.42994064224068	3.19365156741634	12.652020393384	0.000839950629718456	1.68430650509715	0.00642028185959059	ED	GGGG
chr11	118530305	118530424	None	120	0.0382985500436136	1.08143408721876	1	1.05032554707114	1.0472301117483	1.21885716655484	1.25056863072446	1.23404510977577	1.35152703534709	1.13815254296764	1.4892085106926	1.88677895018912	1.30883852588798	1.25969543298345	1.42116316485134	1.00917146329766	2.34395194831519	0.366820539824919	7.93436694004721e-05	2.56487638876623	0.362138523238751	3.3646997911408e-05	2.38013886053416	0.363740369029716	6.52612003807142e-05	1.85816503047721	0.368387866566248	0.00050362815456892	0.483500018287715	0.338284718036189	0.183413208125168	5.73303177521988e-12	1.42997555207152e-10	6.38991466899303	7.08258366391818	6.54351032546437	5.0440451467558	1.42926946595321	19	14	20	25	16	33	20	21	24	16	14	18	2	3	1	GD	GGGs	0.00368284885861046	4.60974985473966e-07	0.000715280425669493	1	5.2472453585931e-10	1.95814290886429e-09	7.14260523317521e-07	0.0867039740824714	4.32898190995898e-10	0.00134467944964948	0.0459836796954564	9.39967258178662e-13	1.25257648086928e-06	6.50673934364831e-05	6.04959484477079e-07	chr11:118530214-118530514	0.741655269039597	1	2.08126938040411	0.217050775285565	1.42969618454595	0.514935945376615	0.030303	No	Yes	TREH	20016	0.001	3.31478877606166	3.9865935190172	39.8091904233035	7.60263253761888e-08	2.29763649427889	4.51997783674109e-06	3.57891484870394	3.9865935190172	50.2321329328186	4.69995794965255e-09	2.48071473684326	5.407602900431e-07	3.25739352232266	3.9865935190172	39.779213473964	7.66743022445855e-08	2.25785313597218	4.55247011620118e-06	2.52449488564513	3.9865935190172	21.3683040209869	2.7565422897214e-05	1.74984651232292	0.000455206876257681	ED	GGGG
chr11	118547648	118547725	None	78	0.0489713138874649	1.08143408721876	1	1.05032554707114	1.0472301117483	1.21885716655484	1.25056863072446	1.23404510977577	1.35152703534709	1.13815254296764	1.4892085106926	1.88677895018912	1.30883852588798	1.25969543298345	1.42116316485134	1.00917146329766	-0.93307011866858	0.644378873927448	0.178229135939475	-0.642959680565776	0.562384056996035	0.279555831210634	0.686239047712436	0.409899343905017	0.125039983878317	1.01254245672525	0.383508411214356	0.0247250898876672	0.484752446631258	0.329976350078203	0.172561603684293	0.00229801930649358	0.00611116379654369	-1.44801475719025	-1.14327508500176	1.67416478683473	2.64020925517409	1.4690520896918	1	1	0	1	2	0	4	4	4	10	8	3	3	2	1	GD	ssGG	0.567197585997027	1	0.135852703295698	0.000209310362543388	1	0.00748900813970648	1	1	1	1	0.000104066932419259	0.169365045255868	1	1	0.410810272521478	chr11:118547536-118547836	NA	NA	NA	NA	NA	NA	0.9393939	No	No	TREH	2694	NA	-1.21803783027945	2.04926059122542	1.28869700713454	0.26177574170026	-0.844279487873553	0.439050093455648	-0.904943891458716	2.04926059122542	0.851046593537977	0.360748117057483	-0.627259306929554	0.541650282197166	0.852098421022444	2.04926059122542	1.26686424060952	0.265803942525649	0.590629618091288	0.443460767653138	1.32357459741095	2.04926059122542	3.63817517553379	0.0623016187812821	0.917432000456165	0.161948401372079	ENS	ssss
chr11	118586071	118586150	None	80	0.12341911839781	1.08143408721876	1	1.05032554707114	1.0472301117483	1.21885716655484	1.25056863072446	1.23404510977577	1.35152703534709	1.13815254296764	1.4892085106926	1.88677895018912	1.30883852588798	1.25969543298345	1.42116316485134	1.00917146329766	-0.50835089519772	0.800059577311215	0.539439965310401	0.744853702944388	0.617444571884975	0.255447329871861	1.33818784540045	0.582154902498362	0.0443538308396341	0.621072696255348	0.607039268362694	0.33036512599685	0.754687546757579	0.485209701546476	0.150907978608137	0.00425238010665564	0.0103432784120692	-0.635391300365594	1.206349098949	2.29868002426419	1.02311782552471	1.55538428920983	1	2	1	1	7	8	16	6	8	11	2	5	1	6	1	GNS	ssss	1	1	1	1	1	1	1	1	1	1	1	1	1	1	1	chr11:118585960-118586260	1.7422927921344	0.191971275658627	0.938706735868803	1	0.337526549300725	1	0.69697	No	Yes	TREH	-35730	0.048	-0.69709200958125	2.57853980384632	0.528090076757752	0.470846535235896	-0.48318736103211	0.642709544839717	0.980340752544739	2.57853980384632	1.77891447056427	0.188410337291061	0.679520428614401	0.351621718833778	1.76671589352261	2.57853980384632	7.02296769336127	0.0107855192987574	1.22459414044564	0.0447993910926446	0.756723615424323	2.57853980384632	1.09226679084187	0.301065549795313	0.524520840494498	0.481595406657082	ENS	ssss
chr11	118611907	118611952	None	46	0.043663235611757	1.08143408721876	1	1.05032554707114	1.0472301117483	1.21885716655484	1.25056863072446	1.23404510977577	1.35152703534709	1.13815254296764	1.4892085106926	1.88677895018912	1.30883852588798	1.25969543298345	1.42116316485134	1.00917146329766	0.57046625597119	0.706006152168738	0.437878728326687	0.453417207676643	0.70618803530848	0.535272971490644	-0.00811906794198601	0.77117855873152	0.991806999367501	2.21384305890697	0.575305298433903	0.00322209872884313	-0.614493448193186	0.545486771185452	0.28625862762796	2.52467498867941e-05	0.000122706434852533	0.808018817143177	0.642062998813877	-0.0105281297697653	3.84811866835486	-1.1265047672151	2	0	1	0	1	2	1	1	0	8	7	8	1	1	0	GD	sssG	1	1	1	3.56264637015864e-09	1	1	1	0.0176914877520765	1	0.0419777102207852	0.85820147116006	0.826202636331329	0.220113410886102	1	1	chr11:118611779-118612079	0.459875593716503	1	0.765060578576012	1	1.10277124110628	0.841093945878594	0.969697	No	Yes	DDX6	49915	0.03	0.733520073806719	1.81699575435255	0.357366032208396	0.552708249183204	0.50843737104325	0.711209634083427	0.522724966309911	1.81699575435255	0.184263450677561	0.669604247167775	0.362325336606007	0.797787752428822	-0.0946544563115854	1.81699575435255	0.00538000239057078	0.941825506217581	-0.0656094695198099	0.969642731036818	2.90474114688974	1.81699575435255	11.3714384020501	0.00145794510775728	2.01341313622309	0.00980198717088579	ED	sssG
chr11	118615145	118615200	None	56	0.0925715616554768	1.08143408721876	1	1.05032554707114	1.0472301117483	1.21885716655484	1.25056863072446	1.23404510977577	1.35152703534709	1.13815254296764	1.4892085106926	1.88677895018912	1.30883852588798	1.25969543298345	1.42116316485134	1.00917146329766	-0.0693504810472851	0.807624153314664	0.933264930304957	-0.470372080328123	0.870539906369311	0.60080072615825	0.317670568489792	0.717876571754625	0.667534943645261	0.947872121044762	0.640745337446122	0.169850389407828	0.316137912752227	0.541463099278194	0.572249069447023	0.122699413012307	0.176447131273358	-0.0858697461717257	-0.540322249315215	0.442514188356009	1.47932737961509	0.583858647382731	0	2	2	2	0	1	0	3	4	6	10	1	1	1	3	GNS	ssss	1	1	1	1	1	1	1	1	1	1	1	1	1	1	1	chr11:118615022-118615322	0.516380967404577	1	1.06083827226877	0.630319309752883	3.36854534921431e-14	1	0.969697	No	Yes	DDX6	46672	0.001	-0.0842498591958131	1.88860441358487	0.00603711977046744	0.938381973122555	-0.0583975523641503	0.967611731135438	-0.666108294002478	1.88860441358487	0.349323820981365	0.557195588935729	-0.461711085935413	0.714943860077178	0.338926791701984	1.88860441358487	0.125295409248343	0.724869692109318	0.234926150084458	0.836448482730897	1.23423512611594	1.88860441358487	2.23628896322513	0.141176665718215	0.85550659781531	0.288309447905688	ENS	ssss
chr11	11863344	11863383	None	40	0.0519125927520487	1.08143408721876	1	1.05032554707114	1.0472301117483	1.21885716655484	1.25056863072446	1.23404510977577	1.35152703534709	1.13815254296764	1.4892085106926	1.88677895018912	1.30883852588798	1.25969543298345	1.42116316485134	1.00917146329766	-1.21720488196794	0.501990634193012	0.0357695281748612	-1.17614782178902	0.476438842534494	0.0331830066765188	0.0449830183976408	0.347147826897671	0.899468964138871	-0.277795250281996	0.353221202372335	0.449831887587001	1.86455698760495	0.247969274958531	2.0176036694813e-05	0.00460342872066252	0.0110711251770591	-2.42475615889665	-2.46862286780043	0.129578856361098	-0.786462557786008	7.51930652665243	5	0	1	2	3	2	5	8	12	8	10	5	10	10	4	GNS	ssss	1	1	1	1	1	1	1	1	1	1	1	1	1	1	1	chr11:11863213-11863513	NA	NA	NA	NA	NA	NA	0.333333	Yes	No	USP47	394	NA	-1.69592421157469	2.69181217861287	6.14463765006128	0.0166482887805282	-1.17552508569634	0.0618944708800607	-1.69968555404626	2.69181217861287	6.66313408843031	0.0128659504244113	-1.17813224962563	0.051140129988855	-0.0320781691070181	2.69181217861287	0.00376014938518878	0.951352169907078	-0.0222348924740547	0.975148469928739	-0.477328857198591	2.69181217861287	0.802028437469662	0.374838329664551	-0.330859151567104	0.555338504202089	ENS	ssss
chr11	11863700	11863791	None	92	0.0802532301028528	1.08143408721876	1	1.05032554707114	1.0472301117483	1.21885716655484	1.25056863072446	1.23404510977577	1.35152703534709	1.13815254296764	1.4892085106926	1.88677895018912	1.30883852588798	1.25969543298345	1.42116316485134	1.00917146329766	-0.0616094091030688	0.285226338056403	0.833328637875122	-0.462084681466786	0.299879728685548	0.154365860130935	0.148375126907173	0.270467051558293	0.595322578522546	0.277580912110801	0.260691680877286	0.312007016384793	2.13998552548845	0.195321428612801	6.84128528136728e-07	0.294393999852276	0.366584272769112	-0.216001823404141	-1.54090002512749	0.548588547301092	1.06478623014236	10.9562250321786	8	9	8	3	5	11	14	16	7	18	23	12	10	17	5	GNS	ssss	1	1	1	1	1	1	1	1	1	1	1	1	1	1	1	chr11:11863595-11863895	1.22787253312855e-14	1	1.07264766318646e-14	1	0.046571228746355	1	0.454545	Yes	No	USP47	776	0.927	-0.0869397052707062	3.45198159653939	0.0346578861481969	0.853078064567732	-0.0602620115871026	0.917390995854032	-0.712869977073606	3.45198159653939	2.12711644011279	0.151052851281186	-0.494123814714403	0.302089901608159	0.107190820075791	3.45198159653939	0.0591459320889226	0.808859759974119	0.0742990147174432	0.890397332120433	0.306122540547791	3.45198159653939	0.527293966899739	0.471179349492064	0.212187975886549	0.642977767234879	ENS	ssss
chr11	11864131	11864181	None	51	0.0386990418247001	1.08143408721876	1	1.05032554707114	1.0472301117483	1.21885716655484	1.25056863072446	1.23404510977577	1.35152703534709	1.13815254296764	1.4892085106926	1.88677895018912	1.30883852588798	1.25969543298345	1.42116316485134	1.00917146329766	-0.116325008713389	0.370038395728689	0.759708615731152	0.193465770727622	0.338915848959162	0.580710358030176	0.0866795828596088	0.342013041197386	0.805062989277962	-0.281308932765187	0.35165157467328	0.442319813339294	1.68653346090919	0.246490156357884	4.50130119575365e-05	0.70174574381847	0.750169384917926	-0.314359293673617	0.570837189590781	0.253439408497828	-0.79996494549058	6.84219396761824	2	10	3	8	8	7	9	9	4	7	6	6	8	8	4	GNS	ssss	1	1	1	1	1	1	1	1	1	1	1	1	1	1	1	chr11:11864005-11864306	1.1741740682474	0.679655403095868	0.380103900629548	1	1.50019039512588	0.108332071717216	0.060606	Yes	No	USP47	1186	0.137	-0.153133090096623	2.8741990436614	0.0725598327675704	0.788769402371881	-0.106143769650906	0.877930555985378	0.227241682535919	2.8741990436614	0.184465358046385	0.669434324112297	0.15751193155547	0.797682542689568	0.0237200602919231	2.8741990436614	0.00198423319055767	0.964650084915329	0.0164414929140583	0.98331219633701	-0.477092530980171	2.8741990436614	0.770016758102058	0.384467041832062	-0.330695342715114	0.564488059387562	ENS	ssss
chr11	11864202	11864230	None	29	0.0450203415086107	1.08143408721876	1	1.05032554707114	1.0472301117483	1.21885716655484	1.25056863072446	1.23404510977577	1.35152703534709	1.13815254296764	1.4892085106926	1.88677895018912	1.30883852588798	1.25969543298345	1.42116316485134	1.00917146329766	-0.0104195610822218	0.370370377699782	0.978109748380808	-0.0717531818845795	0.366132705254008	0.848554156128067	-0.328248521515718	0.382787383792387	0.411236904567633	-0.220942161535741	0.356316346021878	0.549078072331374	1.57934279352549	0.252783283769013	9.53230433994997e-05	0.908188396533487	0.924967763612752	-0.028132814365267	-0.19597588758098	-0.85752178732659	-0.620073044648294	6.24781342333003	2	7	6	1	7	8	5	4	4	7	4	7	5	9	4	GNS	ssss	1	1	1	1	1	1	1	1	1	1	1	1	1	1	1	chr11:11864065-11864366	0.480345765328915	0.435522210700782	0.405556174022825	0.998871621018033	1.80571575208331	0.228597925274905	0.060606	Yes	No	USP47	1246	0.119	-0.00492223095183883	2.64244385948544	7.35910942555037e-05	0.993190021667817	-0.00341183050633195	0.997002631708737	-0.160572637999321	2.64244385948544	0.0745399817900857	0.785977869078919	-0.111300471304302	0.876091261598861	-0.559494986848585	2.64244385948544	0.84744294454242	0.361758267513495	-0.387812372671521	0.542582306017077	-0.389954554867444	2.64244385948544	0.46123192929913	0.500224053052826	-0.270295900252878	0.667477295050101	ENS	ssss
chr11	118662546	118662600	None	55	0.0723928178106032	1.08143408721876	1	1.05032554707114	1.0472301117483	1.21885716655484	1.25056863072446	1.23404510977577	1.35152703534709	1.13815254296764	1.4892085106926	1.88677895018912	1.30883852588798	1.25969543298345	1.42116316485134	1.00917146329766	-0.67888333922436	0.470185823528329	0.179366685492148	-0.280359296112401	0.411720981018845	0.511365475656195	0.398672925167556	0.359850512616029	0.293846864226031	0.702997303585881	0.338318222276675	0.0644225468303028	1.32815795392322	0.272217832052276	0.000642893813933768	0.0126292083285574	0.0261281858504868	-1.44386177815814	-0.680944885098213	1.10788483325839	2.0779173491015	4.87902627065284	2	1	3	4	2	4	2	11	8	12	16	8	2	8	4	GNS	ssss	1	1	1	1	1	1	1	1	1	1	1	1	1	1	1	chr11:118662422-118662723	NA	NA	NA	NA	NA	NA	0.181818	Yes	No	DDX6	-728	NA	-0.938892254680799	2.70475687554333	1.60838835438884	0.210673235827033	-0.650790519181566	0.379244140087956	-0.443406710655082	2.70475687554333	0.442715664285205	0.508914811884367	-0.307346111331929	0.674680680110957	0.464311090287516	2.70475687554333	0.627886108494294	0.431927302934977	0.321835923135506	0.608780548656363	0.909366914095092	2.70475687554333	2.79374832874266	0.100967493037907	0.630325112599511	0.22831005890141	ENS	ssss
chr11	118663573	118663725	None	153	0.0549856420224153	1.08143408721876	1	1.05032554707114	1.0472301117483	1.21885716655484	1.25056863072446	1.23404510977577	1.35152703534709	1.13815254296764	1.4892085106926	1.88677895018912	1.30883852588798	1.25969543298345	1.42116316485134	1.00917146329766	0.709391779272887	0.200986562460121	0.00545091380188061	0.0234299695646091	0.214502403143446	0.915181349715331	-0.0432842976916313	0.214775101407551	0.844322193583968	0.399368457460268	0.199603340562511	0.0732889819096102	2.49021079511516	0.151283953903236	1.42728577422715e-08	0.0142831488155183	0.0289881477939319	3.52954829710888	0.109229403592931	-0.201533126549415	2.00081048911701	16.460508407309	34	22	21	19	10	14	15	15	13	23	34	27	13	22	10	GNS	ssss	1	1	1	1	1	1	1	1	1	1	1	1	1	1	1	chr11:118663498-118663799	1.41682197552873	0.585317839163073	0.450873684514461	1	0.772281023793485	1	0	Yes	No	DDX6	-1804	0	1.02382312364478	4.19660894541467	8.76021634019917	0.0047210973775106	0.709660111546453	0.0240568692362836	-0.0183723914082331	4.19660894541467	0.00245004505253466	0.960722425034632	-0.0127347713047605	0.980942049625176	-0.166458879323599	4.19660894541467	0.198182245789812	0.658140175765598	-0.115380502882321	0.789498136119524	0.480770209219745	4.19660894541467	1.95611267199256	0.168187419850508	0.333244515017881	0.325352010455712	ENS	ssss
chr11	118741283	118741460	None	178	0.076172494405637	1.08143408721876	1	1.05032554707114	1.0472301117483	1.21885716655484	1.25056863072446	1.23404510977577	1.35152703534709	1.13815254296764	1.4892085106926	1.88677895018912	1.30883852588798	1.25969543298345	1.42116316485134	1.00917146329766	0.0959536611288405	0.289730961363863	0.747342483358886	-0.344476213504355	0.305666655329132	0.286072240039262	0.207164446563652	0.27908986695882	0.474988344841908	0.994993102056459	0.257181779222971	0.00311508356453731	2.12814212317898	0.203115129293843	1.03488823304816e-06	0.000102939932977441	0.000416399591865475	0.331181937467621	-1.12696693439929	0.7422858050028	3.86883201859266	10.4775165226626	15	10	4	5	8	8	13	8	17	42	38	26	9	13	9	GD	sssG	1	0.10314096925307	1	1.53964835992707e-06	1	0.0764864860333787	1	0.0125906742873587	0.29363084357041	1	0.00135162688828266	0.0565049236232056	1	0.0181529298246812	1	chr11:118741221-118741521	0.444045559312086	1	0.466014732681399	1	0.716106468286556	1	0.545455	No	No	CXCR5	-13103	0	0.146220110021111	3.81411370053878	0.106202472728044	0.745888573736743	0.101352057002298	0.849862871743365	-0.542998163366098	3.81411370053878	1.31572810567016	0.25689503084877	-0.376377645986439	0.433503269844253	0.189049749267677	3.81411370053878	0.193312766299173	0.662094483442162	0.131039300690455	0.792359078837623	1.33643451349834	3.81411370053878	12.2023228869271	0.00101768530644339	0.926345815034377	0.00745040271899313	ED	sssG
chr11	118758470	118758749	None	280	0.0815134833341432	1.08143408721876	1	1.05032554707114	1.0472301117483	1.21885716655484	1.25056863072446	1.23404510977577	1.35152703534709	1.13815254296764	1.4892085106926	1.88677895018912	1.30883852588798	1.25969543298345	1.42116316485134	1.00917146329766	0.444771364906549	0.140456055094684	0.0100451186959129	-0.24632094871612	0.145010306730126	0.120230719059105	-0.216538485738088	0.144150916261369	0.163956251166436	-0.135201099748836	0.14172043684304	0.362575741142693	3.58340109246339	0.100741979723864	7.32115929988668e-12	0.0415094950220041	0.0711559628150199	3.16662293132695	-1.69864442238951	-1.50216517074001	-0.953998609943431	35.5700880832954	64	55	57	36	37	25	33	41	34	44	71	35	52	56	27	GNS	ssss	1	1	1	1	1	1	1	1	1	1	1	1	1	1	1	chr11:118758459-118758759	3.57810325978931e-14	1	1.55896640168599	0.565608452547776	0.0682488620593031	1	0.030303	No	Yes	CXCR5	4135	0	0.642412572663765	5.32408757928066	6.57633884509512	0.0134291286417588	0.44528646349815	0.0527998826236446	-0.416666518684837	5.32408757928066	2.45561408545982	0.123500479640353	-0.288811222660122	0.262717473786279	-0.418591947339671	5.32408757928066	2.53888209312148	0.117463603381345	-0.29014582810359	0.253703969142872	-0.280216438978127	5.32408757928066	1.21486531352757	0.275721032156903	-0.194231234624237	0.454281148170277	ENS	ssss
chr11	118760613	118760803	None	191	0.151943181189372	1.08143408721876	1	1.05032554707114	1.0472301117483	1.21885716655484	1.25056863072446	1.23404510977577	1.35152703534709	1.13815254296764	1.4892085106926	1.88677895018912	1.30883852588798	1.25969543298345	1.42116316485134	1.00917146329766	0.565186860507486	0.285654713896893	0.0760537360954754	-0.132899680294864	0.296568412348346	0.663615625852473	-0.0876934606310618	0.294191529320379	0.771741242766072	0.487677031990961	0.281939517876652	0.114366214283169	2.62574183444374	0.207002352787837	1.73089128348259e-07	0.147443010043308	0.205632789559802	1.97856654559353	-0.448124866847794	-0.298082887816808	1.72972216049656	12.6845989868287	25	27	24	9	15	19	24	12	11	35	63	13	14	22	15	GNS	ssss	1	1	1	1	1	1	1	1	1	1	1	1	1	1	1	chr11:118760557-118760858	NA	NA	NA	NA	NA	NA	0.333333	No	Yes	CXCR5	6233	NA	0.817362396833739	4.32075691122324	4.98404311038599	0.0301546672682574	0.566552440861026	0.0957938587914263	-0.236973653357528	4.32075691122324	0.357802663333207	0.552466593602855	-0.16425761969176	0.711018466857559	-0.230506794225256	4.32075691122324	0.348389202734813	0.557721608903767	-0.159775134517147	0.715363105291166	0.640318050208629	4.32075691122324	3.29697363834951	0.075489928940954	0.443834651163753	0.185765108184452	ENS	ssss
chr11	118777818	118777880	None	63	0.0476348826632569	1.08143408721876	1	1.05032554707114	1.0472301117483	1.21885716655484	1.25056863072446	1.23404510977577	1.35152703534709	1.13815254296764	1.4892085106926	1.88677895018912	1.30883852588798	1.25969543298345	1.42116316485134	1.00917146329766	-0.462071394342647	0.298902046595838	0.153165441339723	-0.349199074295808	0.285383399590044	0.24914678038972	-0.473606590994834	0.289108062831851	0.13242701332181	-0.758707783992262	0.292685732838109	0.0268471939613313	2.49556210124611	0.188967022332966	1.18103169414065e-07	0.150051590556175	0.208659062907686	-1.54589571936735	-1.22361382896635	-1.63816458923973	-2.59222674311877	13.2063365895073	11	4	9	11	6	13	11	7	10	7	15	5	16	11	17	GNS	ssss	1	1	1	1	1	1	1	1	1	1	1	1	1	1	1	chr11:118777698-118777999	1.28675738299283	0.715562777700155	1.59155316376555	0.446135989344789	0.289753648203358	1	0.030303	No	No	BCL9L	3764	0.002	-0.652282822937214	3.38616265650268	1.98882300640084	0.16474063746331	-0.452127999646612	0.320749862095682	-0.54542849256645	3.38616265650268	1.49525608171739	0.227214566859886	-0.378062221819496	0.399161861884924	-0.777981283768319	3.38616265650268	2.98960710391133	0.0900568797285063	-0.539255533372417	0.210591083807261	-1.16914636182409	3.38616265650268	6.7005852800695	0.0126307562148964	-0.810390504360283	0.0504409649905289	ENS	ssss
chr11	118778104	118778158	None	55	0.0368110608870724	1.08143408721876	1	1.05032554707114	1.0472301117483	1.21885716655484	1.25056863072446	1.23404510977577	1.35152703534709	1.13815254296764	1.4892085106926	1.88677895018912	1.30883852588798	1.25969543298345	1.42116316485134	1.00917146329766	-1.48866252873917	0.411859121186422	0.00473268387354793	-2.70384780842668	0.650488422050761	0.00195917920478995	-1.05075035903698	0.334324644871927	0.0104583869075693	-0.632051027915452	0.281289263487321	0.0484273446617194	2.13834558919541	0.18356370523444	3.8600954706504e-07	3.57977480223565e-06	2.20996980017773e-05	-3.61449450105866	-4.15664248089521	-3.14290428526291	-2.24697885756291	11.6490653011411	2	1	3	0	1	1	5	1	5	9	6	6	10	9	12	GD	LLLL	1	0.0414867732822729	1	0.30129481970215	1.05448941919945e-06	0.00103370730621859	1	1	0.0271832973232132	0.390629089746296	1	1.77203549315994e-05	0.00510872145812158	1	0.341808159368773	chr11:118777980-118778281	2.36034905484668e-14	1	2.20842867876232e-14	1	2.22797217718408	0.162340510148995	0.545455	No	No	BCL9L	3482	0.001	-2.09201375028546	2.5145246185182	10.5172256606326	0.00212447274770532	-1.450073432703	0.0130827840234722	-3.74581049828341	2.5145246185182	23.0230006890562	1.5225526720255e-05	-2.59639798579699	0.0002859804667055	-1.58783498292561	2.5145246185182	7.76211524142069	0.00755184938270237	-1.10060334160934	0.0342609595329596	-0.984846133979276	2.5145246185182	3.7133987994209	0.0597490344311941	-0.682643321053097	0.157173096083746	ED	sLss
chr11	118780011	118780144	None	134	0.130157580419339	1.08143408721876	1	1.05032554707114	1.0472301117483	1.21885716655484	1.25056863072446	1.23404510977577	1.35152703534709	1.13815254296764	1.4892085106926	1.88677895018912	1.30883852588798	1.25969543298345	1.42116316485134	1.00917146329766	0.141583521624468	0.333654411781068	0.680300825802269	0.329352069231642	0.325637019066369	0.335666895641355	0.353928945269527	0.323796083015175	0.299998678945388	0.578789604620521	0.31606612207125	0.0969805804535698	2.40639121308839	0.235702173495022	1.31407262702899e-06	0.522938291287637	0.589706017784171	0.424341823831089	1.01140856213438	1.0930612315435	1.83122949346038	10.2094570338751	11	12	17	19	11	24	20	31	9	36	36	21	5	22	14	GNS	ssss	1	1	1	1	1	1	1	1	1	1	1	1	1	1	1	chr11:118779927-118780227	1.41038867185454e-14	1	1.39729257539971e-14	1	0.407247070020856	0.270764074652928	0.090909	No	No	BCL9L	1535	1	0.207708089775929	4.15174703980897	0.231253849251226	0.632722446513843	0.143972276807677	0.770215054815827	0.421323528656319	4.15174703980897	1.03857142475751	0.313127763867619	0.292039215991695	0.494232841888822	0.416267862226484	4.15174703980897	1.0433723885781	0.312023454992092	0.288534895060003	0.49305782305584	0.742425318830651	4.15174703980897	3.65383929912819	0.0617603672975713	0.514610016523784	0.16095433622315	ENS	ssss
chr11	118792096	118792131	None	36	0.0508933146477481	1.08143408721876	1	1.05032554707114	1.0472301117483	1.21885716655484	1.25056863072446	1.23404510977577	1.35152703534709	1.13815254296764	1.4892085106926	1.88677895018912	1.30883852588798	1.25969543298345	1.42116316485134	1.00917146329766	0.177332186211405	0.530133149080075	0.744908478423681	0.688624785758187	0.473139619070428	0.176211602878439	0.753368472831178	0.465094830022394	0.136340024882677	1.3684550801273	0.428204394024988	0.00955960141865002	0.761454990904621	0.376132791244856	0.0704570173865756	0.00313123270334621	0.00797529012995891	0.334504994677516	1.45543674214203	1.61981691517599	3.19579878026064	2.02443128764311	3	4	1	4	7	4	3	9	5	12	13	14	2	6	0	GD	sssG	1	1	1	0.00376592343592832	0.960109214491839	1	1	1	1	0.103011027380199	0.0511616226731054	1	1	1	0.0789490029529536	chr11:118791963-118792263	1.17010178365601	0.581526078147482	0.553143034640349	1	0.708820754716981	0.669888992986153	0.060606	No	No	BCL9L	-10501	0.0575	0.257434629565222	2.70617908435455	0.107805493928549	0.744046656981131	0.178440087661627	0.848652911415437	0.910674763898508	2.70617908435455	1.71784358887221	0.196042219445122	0.631231645003345	0.361150973455674	0.958571472763058	2.70617908435455	1.98506448252879	0.165132435083647	0.664431113710908	0.321312666486325	1.8452716488438	2.70617908435455	9.32218108874449	0.00364333762470747	1.27904484076328	0.0197402536777702	ENS	ssss
chr11	118798755	118798814	None	60	0.124196984819403	1.08143408721876	1	1.05032554707114	1.0472301117483	1.21885716655484	1.25056863072446	1.23404510977577	1.35152703534709	1.13815254296764	1.4892085106926	1.88677895018912	1.30883852588798	1.25969543298345	1.42116316485134	1.00917146329766	-0.147380680726632	0.444136097416284	0.746862625523959	0.0919475106771496	0.423800445858913	0.832602318072139	0.347577517284291	0.410345660640405	0.4167858706471	-0.145565942501522	0.421871856504897	0.737205912467413	1.95551392191937	0.301481301772704	7.01584724144973e-05	0.684069742893327	0.734651528824493	-0.331836753607743	0.21695944772026	0.84703592756859	-0.345047768077017	6.48635225608017	2	8	9	10	14	3	8	13	16	8	14	7	7	17	3	GNS	ssss	1	1	1	1	1	1	1	1	1	1	1	1	1	1	1	chr11:118798634-118798934	1.09207105404581	0.964633707617287	0.357512722504591	1	1.19345495909349	0.510972040982184	0.212121	Yes	No	BCL9L	-17172	0.179	-0.224805582407704	3.25558716598301	0.162403526071897	0.688695087389275	-0.155823355620036	0.811478394573138	0.0515412865645177	3.25558716598301	0.00945978648352122	0.92291301076925	0.0357256974646275	0.958222812435364	0.373684788978392	3.25558716598301	0.551134126945409	0.461376299963377	0.259018557898511	0.634753073028174	-0.304589938394554	3.25558716598301	0.342698888273103	0.560944972316183	-0.211125657025113	0.717861103363092	ENS	ssss
chr11	118798839	118798933	None	95	0.109891664211271	1.08143408721876	1	1.05032554707114	1.0472301117483	1.21885716655484	1.25056863072446	1.23404510977577	1.35152703534709	1.13815254296764	1.4892085106926	1.88677895018912	1.30883852588798	1.25969543298345	1.42116316485134	1.00917146329766	0.171490657424764	0.280991223409047	0.555274305694797	0.509440369587428	0.270524842087622	0.089060031193284	0.337468606628132	0.272777848491129	0.244293206174003	0.188807830288102	0.271398696214366	0.50247320176243	2.37980279236526	0.199063444002896	3.02645846942283e-07	0.621014742989464	0.678661330169463	0.610306099045379	1.88315559360874	1.237155467333	0.695684367396412	11.9549965805406	10	16	14	20	26	17	17	27	13	14	35	14	13	22	6	GNS	ssss	1	1	1	1	1	1	1	1	1	1	1	1	1	1	1	chr11:118798735-118799036	0.410346008823035	1	1.18243934148444e-14	1	0.313734799579643	0.554927142567068	0	Yes	No	BCL9L	-17273	0.42	0.233353968520756	4.04736768029393	0.329654002049244	0.568472696936415	0.161748645352636	0.723720927944834	0.657122647612907	4.04736768029393	2.96856232717378	0.0911634147133064	0.455482710474973	0.212442405806937	0.372256834823138	4.04736768029393	0.928869707602186	0.339859301163321	0.258028775501828	0.521355302193872	0.182502585843769	4.04736768029393	0.228142155615575	0.635015203939215	0.126501152822508	0.771935187426578	ENS	ssss
chr11	118800373	118800447	None	75	0.0515719449207675	1.08143408721876	1	1.05032554707114	1.0472301117483	1.21885716655484	1.25056863072446	1.23404510977577	1.35152703534709	1.13815254296764	1.4892085106926	1.88677895018912	1.30883852588798	1.25969543298345	1.42116316485134	1.00917146329766	-0.268581729597953	0.284862724072295	0.367979963439774	-0.0497804061688092	0.266205936193625	0.8554004081808	0.442827188630441	0.244692199991811	0.100446269553258	0.445135629295555	0.238485303250782	0.0915310410076799	1.95987218268529	0.185123307299378	9.4022469970483e-07	0.0951652583603536	0.142839406370383	-0.942846174320055	-0.186999609702924	1.80973152656791	1.86651178595885	10.5868472818272	6	5	6	2	10	12	15	12	14	18	21	13	6	10	10	GNS	ssss	1	1	1	1	1	1	1	1	1	1	1	1	1	1	1	chr11:118800259-118800560	NA	NA	NA	NA	NA	NA	0	Yes	No	BCL9L	-18797	NA	-0.374692424228551	3.4093237897424	0.534671686330861	0.468109737260945	-0.259716997431191	0.640421361496189	-0.130509763435923	3.4093237897424	0.0729333984784147	0.788239660448305	-0.0904624745611553	0.877547722695455	0.529202463585726	3.4093237897424	1.40991989741839	0.240757819063323	0.366815195579823	0.414918500295613	0.547514860762481	3.4093237897424	1.59271330966933	0.212875231149925	0.379508382052185	0.381943868405147	ENS	ssss
chr11	11882142	11882281	None	140	0.114177348388612	1.08143408721876	1	1.05032554707114	1.0472301117483	1.21885716655484	1.25056863072446	1.23404510977577	1.35152703534709	1.13815254296764	1.4892085106926	1.88677895018912	1.30883852588798	1.25969543298345	1.42116316485134	1.00917146329766	-2.13888480160868	0.559394215471946	0.00335390716951568	-0.580799854384677	0.37608448194152	0.153539951084647	-0.926904809707184	0.393311806856222	0.040181111908037	-0.888353312683688	0.37765425460849	0.0404820325910728	2.60649047327058	0.248104061192565	1.00958712679647e-06	0.000225723564093212	0.000824507938295461	-3.82357332709306	-1.5443334736555	-2.35666662823072	-2.35229261114676	10.5056340502527	1	1	3	3	18	6	8	7	5	5	11	10	22	21	8	GD	LLLL	0.0465223617782479	1	1	1	0.00305120551590653	0.333809978206296	0.0259343730458972	0.0332046200723817	1	1	1	0.110276335386842	0.164754108309207	0.00526033078173211	1	chr11:11882061-11882361	NA	NA	NA	NA	NA	NA	0.484848	No	Yes	USP47	19242	NA	-3.01021992526919	3.16143479577795	22.7886527951895	1.65455149169269e-05	-2.08652545406571	0.000305542608303862	-0.895855873904502	3.16143479577795	3.72771746523561	0.0592762849630734	-0.620959973184972	0.156265017301072	-1.42774483001642	3.16143479577795	8.6563597712744	0.00495472397080057	-0.989637303484921	0.0249607896332531	-1.36173054776901	3.16143479577795	8.57938398807246	0.00513574335225599	-0.943879689868437	0.0256387918508552	ED	Lsss
chr11	118827332	118827563	None	232	0.0887943276193198	1.08143408721876	1	1.05032554707114	1.0472301117483	1.21885716655484	1.25056863072446	1.23404510977577	1.35152703534709	1.13815254296764	1.4892085106926	1.88677895018912	1.30883852588798	1.25969543298345	1.42116316485134	1.00917146329766	-0.392598620280614	0.185817392090229	0.0607533190490852	-0.205512506765985	0.182304257961005	0.285935949821802	-0.187974385418305	0.181561990952036	0.324907984580603	-0.192961742326644	0.179762674355664	0.308299848439034	3.74980009336729	0.12735209897667	4.76706286791225e-11	0.731408176528152	0.775889731490236	-2.11281955830043	-1.12730502877198	-1.03531793429145	-1.07342496443319	29.4443524959429	41	32	17	43	29	49	46	45	40	49	78	40	49	64	44	GNS	ssss	1	1	1	1	1	1	1	1	1	1	1	1	1	1	1	chr11:118827297-118827597	1.72681013642588	0.0992159288346115	0.913784702021886	0.895838733329389	0.329497515627504	1	0.060606	No	Yes	UPK2	422	0	-0.555382139451268	5.29546785412906	3.96018985161328	0.0521474241167525	-0.384961564093997	0.142553650133478	-0.343598228650266	5.29546785412906	1.6244573930605	0.208444546634771	-0.238164143434323	0.376514401453008	-0.372979403781174	5.29546785412906	1.94842776769476	0.169009460403663	-0.25852962213785	0.326477057637171	-0.357782902697879	5.29546785412906	1.87292980753436	0.177342553814216	-0.247996210257588	0.337459949694423	ENS	ssss
chr11	118846697	118846791	None	95	0.136924142757802	1.08143408721876	1	1.05032554707114	1.0472301117483	1.21885716655484	1.25056863072446	1.23404510977577	1.35152703534709	1.13815254296764	1.4892085106926	1.88677895018912	1.30883852588798	1.25969543298345	1.42116316485134	1.00917146329766	-0.391465071882907	0.468945575387145	0.423337438266904	-1.20012886019569	0.555273597837967	0.0559837973608105	-0.467476086178189	0.460259551058276	0.333725891351785	0.961712246530545	0.38349911689879	0.0310330835119181	1.55012853981355	0.302218729531475	0.000444717977108854	2.98211943941833e-05	0.000141932184435277	-0.834777194687735	-2.16132887439373	-1.0156792729305	2.50773001593209	5.12916106230973	4	2	4	1	3	1	6	3	2	20	28	11	3	13	2	GD	sssG	1	0.189941567744712	1	1.39428801148051e-05	1	0.0723128231564222	1	0.0902062268887632	0.0380092638160516	1	0.159073269118003	0.00131528295228525	1	0.852981001924466	1	chr11:118846593-118846894	3.44170591225061e-14	1	2.70570951569854e-14	1	0.908614827105937	0.542170378906647	0.515152	No	No	FOXR1	4327	0.007	-0.562520204881658	2.86755929130751	0.764815558372539	0.386065074012056	-0.389909294021724	0.565993743347376	-1.73867842185495	2.86755929130751	5.64752221749714	0.0214058785486797	-1.20516004600918	0.0745192030207517	-0.777380642582703	2.86755929130751	1.53599706502893	0.221080620561229	-0.538839200628079	0.391939966633472	1.27094145497419	2.86755929130751	6.68345647512369	0.0127377527648104	0.880949486172115	0.0507581454903767	ENS	ssss
