## Supplementary material for "Evaluating chromatin accessibility differences across multiple primate species using a joint modelling approach": glm_output_and_analysis_results.txt (part 21 of 126)

chrom	start	end	PLoS_overlap	width	dispersion	offset_h1	offset_h2	offset_h3	offset_c1	offset_c2	offset_c3	offset_g1	offset_g2	offset_g3	offset_o1	offset_o2	offset_o3	offset_m1	offset_m2	offset_m3	Bh	Bh_se	Bh_p	Bc	Bc_se	Bc_p	Bg	Bg_se	Bg_p	Bo	Bo_se	Bo_p	Bm	Bm_se	Bm_p	gateway_original_pvalue	gateway_adjusted_pvalue	human_effect_size	chimpanzee_effect_size	gorilla_effect_size	orangutan_effect_size	macaque_effect_size	h1	h2	h3	c1	c2	c3	g1	g2	g3	o1	o2	o3	m1	m2	m3	flag_gateway_test	flag_change_type	ct_H_pvalue	ct_C_pvalue	ct_G_pvalue	ct_O_pvalue	ct_HCGO_pvalue	ct_HC_pvalue	ct_HG_pvalue	ct_HO_pvalue	ct_CG_pvalue	ct_CO_pvalue	ct_GO_pvalue	ct_HCG_pvalue	ct_HCO_pvalue	ct_HGO_pvalue	ct_CGO_pvalue	expanded_dhs	human_zeta_value	human_zeta_pvalue	chimpanzee_zeta_value	chimpanzee_zeta_pvalue	gorilla_zeta_value	gorilla_zeta_pvalue	tissue_specificity	flag_proximal_element	flag_distal_element	gene	dTSS	PhastCons	h_log2FC	h_log2CPM	h_F	h_uncorrected_pvalue	h_lnFC	h_pvalue	c_log2FC	c_log2CPM	c_F	c_uncorrected_pvalue	c_lnFC	c_pvalue	g_log2FC	g_log2CPM	g_F	g_uncorrected_pvalue	g_lnFC	g_pvalue	o_log2FC	o_log2CPM	o_F	o_uncorrected_pvalue	o_lnFC	o_pvalue	edgeR_flag_differential	edgeR_flag_change_type
chr11	118849109	118849226	ChimpGain	118	0.0750840784528303	1.08143408721876	1	1.05032554707114	1.0472301117483	1.21885716655484	1.25056863072446	1.23404510977577	1.35152703534709	1.13815254296764	1.4892085106926	1.88677895018912	1.30883852588798	1.25969543298345	1.42116316485134	1.00917146329766	0.851535055497927	0.865018680086581	0.348130768004802	3.17261908116374	0.735482424655607	0.00152827035300452	2.00632600993361	0.762446410205414	0.0251003796631683	2.09513933990121	0.751828174663977	0.0192274667557302	-0.197832754421266	0.697673985126131	0.782531178125944	5.36057344614839e-13	1.65376178532534e-11	0.98441233131832	4.31365723341293	2.63143216766288	2.78672629000318	-0.283560457518708	0	4	2	20	20	29	3	15	5	7	12	12	1	0	2	GD	sGss	1	1.08113209496431e-07	1	1	0.0710533121190927	1	1	1	0.000115127755054914	3.51860602902954e-05	0.768973092388033	0.389619076844058	0.257170401973042	1	0.000215511828226418	chr11:118849017-118849317	NA	NA	NA	NA	NA	NA	0.848485	No	No	FOXR1	6751	NA	1.14588757140019	3.19527550588326	1.24180669297224	0.270524896730312	0.794268739354726	0.448612039102796	4.37611944018377	3.19527550588326	41.3583646373488	4.92302442535313e-08	3.03329485175694	3.19921726306221e-06	2.66357637219957	3.19527550588326	10.9116959085183	0.00178382936378061	1.84625045259622	0.0114475299383694	2.79594585576125	3.19527550588326	12.933472219538	0.000745547391123888	1.93800198691917	0.00586877223595133	ED	sGsG
chr11	118849251	118849426	ChimpGain	176	0.0661035546636164	1.08143408721876	1	1.05032554707114	1.0472301117483	1.21885716655484	1.25056863072446	1.23404510977577	1.35152703534709	1.13815254296764	1.4892085106926	1.88677895018912	1.30883852588798	1.25969543298345	1.42116316485134	1.00917146329766	-0.674856369431908	0.465863133873914	0.178065209232119	2.38807787229091	0.290148266079051	9.17303984912834e-06	1.73840712255499	0.29808497961944	0.000165618318580612	1.93603794580854	0.292049737899207	5.86022174978957e-05	0.631937722817468	0.26311395474367	0.0372033174484216	1.20306362982963e-14	5.10834182824362e-13	-1.44861509821586	8.23054331691327	5.83191788051309	6.62913776172163	2.40176437404512	1	1	1	22	25	25	12	17	11	15	31	16	4	3	0	GD	sGsG	4.0788800933865e-07	1.4221300828394e-19	0.000156822429884456	2.63597924533874e-08	3.6393721723543e-05	1	0.00116633736552419	0.017249256175775	1.44798138845665e-17	1.76502039964533e-21	1.60032778227598e-10	1	1	1	8.37981372089589e-21	chr11:118849188-118849488	1.60210821455059	0.211857425726517	2.65745761200181	0.0650504309816052	1.36001516462892e-14	1	0.848485	No	No	FOXR1	6922	0	-0.901285576620159	3.56881080117695	0.997504171321966	0.322790873443832	-0.624723556313608	0.50407537534591	3.32693036733097	3.56881080117695	42.0596095239891	4.05422420864603e-08	2.30605240403472	2.75481580451054e-06	2.34812092711032	3.56881080117695	17.810984240786	0.000104342448758777	1.62759340024032	0.00128875704946431	2.64657347764845	3.56881080117695	24.925195034671	7.83774087753176e-06	1.83446494417675	0.000170219666601297	ED	sGGG
chr11	118868608	118868864	None	257	0.0684693420442879	1.08143408721876	1	1.05032554707114	1.0472301117483	1.21885716655484	1.25056863072446	1.23404510977577	1.35152703534709	1.13815254296764	1.4892085106926	1.88677895018912	1.30883852588798	1.25969543298345	1.42116316485134	1.00917146329766	0.0614524174281932	0.167072351570264	0.720673842954504	0.0374274863833591	0.166028335650511	0.826186295862426	0.169949888686482	0.164048565556517	0.324616887817814	-0.176307126095271	0.165362130836358	0.311403155397391	3.46640264864873	0.117394148159173	4.63525525594954e-11	0.725964859699612	0.771200170086198	0.36781919240748	0.225428305576368	1.035973024878	-1.06618803956841	29.5278998400217	44	28	35	44	22	50	44	50	47	39	52	35	37	47	34	GNS	ssss	1	1	1	1	1	1	1	1	1	1	1	1	1	1	1	chr11:118868585-118868886	0.797685329421516	1	1.0175828460039	0.912178971035663	0.370527045695327	1	0.030303	Yes	No	TRAPPC4	-20406	0	0.0995506327183589	5.19106245754351	0.127969120937429	0.722073686508375	0.0690032403916891	0.834717002131162	0.00937597801788	5.19106245754351	0.00114881489825956	0.973098361589642	0.00649893272808564	0.98808299517442	0.143071428787298	5.19106245754351	0.280153943844209	0.598975047938943	0.0991695574825986	0.745655477278589	-0.339242039900876	5.19106245754351	1.537213354445	0.220900640335369	-0.235144663484696	0.3917112639055	ENS	ssss
chr11	118869798	118869879	None	82	0.052464358022067	1.08143408721876	1	1.05032554707114	1.0472301117483	1.21885716655484	1.25056863072446	1.23404510977577	1.35152703534709	1.13815254296764	1.4892085106926	1.88677895018912	1.30883852588798	1.25969543298345	1.42116316485134	1.00917146329766	-0.332463221967271	0.398309853714946	0.42338702528971	-0.17968580575825	0.374990054281673	0.642120296493633	-1.27279094650626	0.497319987495532	0.0284072654470547	0.618187480526921	0.319203537694696	0.081531197793571	1.75327381495734	0.253793863638058	4.15242229238406e-05	8.72926992315515e-05	0.00036071443041884	-0.834684903891936	-0.479174857323761	-2.55929980396716	1.93665610660678	6.90825928501457	7	2	4	4	7	6	4	0	2	16	19	15	10	3	8	GD	sssG	1	1	0.0549503183149441	0.000364784268506669	1	1	0.0221688349200936	0.253315830700622	0.078589381295124	0.0511760171104162	1	0.00570609540486589	0.317547535261776	1	1	chr11:118869688-118869988	0.857186157648557	1	0.361395002615378	1	2.03822201035307	0.145822424630534	0.121212	Yes	No	TRAPPC4	-19303	0.0055	-0.462588489047333	2.93672393588065	0.596682969394584	0.443532908500173	-0.320641906942644	0.619242093528465	-0.310062996366839	2.93672393588065	0.296337295172683	0.588640940597661	-0.214919291727643	0.738302661128574	-1.8732872085175	2.93672393588065	7.45701034923205	0.00874064957597137	-1.29846374696292	0.0382415397940919	0.793438084588937	2.93672393588065	2.63959423721564	0.110605416219848	0.549969371281705	0.243300439295607	ENS	ssss
chr11	118889291	118889357	None	67	0.0561786634180361	1.08143408721876	1	1.05032554707114	1.0472301117483	1.21885716655484	1.25056863072446	1.23404510977577	1.35152703534709	1.13815254296764	1.4892085106926	1.88677895018912	1.30883852588798	1.25969543298345	1.42116316485134	1.00917146329766	-0.51507129294625	0.386485678974309	0.212197105827509	-0.727374210229877	0.396614823866229	0.0965489735280481	-0.691653491207211	0.386908185148075	0.10412555144843	-0.43145427348833	0.34601665757456	0.240842032497219	1.77315401381633	0.235891495442488	2.02336250074659e-05	0.377670214439243	0.450407778297105	-1.33270473129352	-1.83395618736431	-1.78764243755274	-1.24691763833757	7.51682043682935	4	6	1	3	5	2	5	4	2	6	8	4	11	9	2	GNS	ssss	1	1	1	1	1	1	1	1	1	1	1	1	1	1	1	chr11:118889173-118889474	NA	NA	NA	NA	NA	NA	0.151515	Yes	No	RPS25	76	NA	-0.715905637534831	2.52528326006729	1.36118777341268	0.248942813179088	-0.496227974204238	0.424382175265425	-1.07520608612386	2.52528326006729	2.99214338636579	0.0899245389237761	-0.745276067117647	0.210368607328261	-1.07042066884669	2.52528326006729	3.08979652446064	0.0849905382927184	-0.741959068624176	0.202161210958122	-0.69154021446565	2.52528326006729	1.53041386122368	0.221909102946357	-0.479339149900685	0.392911430428036	ENS	ssss
chr11	118901053	118901100	None	48	0.0540748759370405	1.08143408721876	1	1.05032554707114	1.0472301117483	1.21885716655484	1.25056863072446	1.23404510977577	1.35152703534709	1.13815254296764	1.4892085106926	1.88677895018912	1.30883852588798	1.25969543298345	1.42116316485134	1.00917146329766	-0.448600417129589	0.679236455882575	0.523887700717495	-0.556219422138213	0.677727118132193	0.430939305987635	0.931741512077421	0.504644897545224	0.0946123662351127	0.0781772103083409	0.550589585947946	0.889909233824247	1.09584691921613	0.413319869797553	0.0242576606753844	0.00296389141039418	0.00760953310816396	-0.66044808585354	-0.820712949588244	1.8463309876108	0.141988174683224	2.65132890841392	5	0	1	4	0	2	12	4	12	5	4	6	3	4	4	GD	OOOO	1	1	0.0270498274075148	1	1	0.792264002981091	1	1	1	1	0.351540087837507	1	0.604137537873868	1	1	chr11:118900926-118901226	1.65270900087387e-14	1	1.02529262330171	0.89249188181589	0.374098025377713	1	0.30303	Yes	No	SLC37A4	539	0.004	-0.615470558278812	2.44369557034268	0.535064731851719	0.467947120365606	-0.426611682188614	0.640306257691613	-0.813214132759801	2.44369557034268	0.947843416159093	0.335020394314276	-0.563677083313957	0.516503743163254	1.2142550423161	2.44369557034268	3.59214714627659	0.0639224583305104	0.8416574590621	0.164916368300165	0.0258836252922278	2.44369557034268	0.00132373080393411	0.971123761253673	0.0179411618939778	0.98706493856221	ENS	ssss
chr11	118901540	118901597	None	58	0.0358885296192187	1.08143408721876	1	1.05032554707114	1.0472301117483	1.21885716655484	1.25056863072446	1.23404510977577	1.35152703534709	1.13815254296764	1.4892085106926	1.88677895018912	1.30883852588798	1.25969543298345	1.42116316485134	1.00917146329766	0.041324378493613	0.275887612441906	0.883910626971841	-0.570151221932439	0.310105992312894	0.0958228687965846	0.0296394158566949	0.267370051299771	0.913924361299866	-0.0808696079991677	0.261958071425622	0.763876035584797	1.9526790079987	0.190563977853196	1.27062188502491e-06	0.42848046405947	0.499912733330441	0.149787002496586	-1.83856886376178	0.110855407000927	-0.308712029978924	10.2468421891517	7	7	9	5	3	6	9	9	9	11	7	12	4	13	9	GNS	ssss	1	1	1	1	1	1	1	1	1	1	1	1	1	1	1	chr11:118901418-118901718	0.428012863463129	1	1.74709443208215	0.0815198962910377	0.185726014768393	1	0	Yes	No	SLC37A4	47	0	0.0647800891498386	3.09297568767471	0.0170972004688862	0.896500082610256	0.0449021361506325	0.942521302380156	-0.857451861195889	3.09297568767471	2.53676552251028	0.1176128291543	-0.594340340053808	0.253930021943586	-0.0594401905151541	3.09297568767471	0.0151777609556673	0.902451012099273	-0.041200800467525	0.946117656478087	-0.195896130430956	3.09297568767471	0.170290743109455	0.681642205004227	-0.13578485049082	0.80655389327527	ENS	ssss
chr11	118901608	118901828	None	221	0.0592594505915262	1.08143408721876	1	1.05032554707114	1.0472301117483	1.21885716655484	1.25056863072446	1.23404510977577	1.35152703534709	1.13815254296764	1.4892085106926	1.88677895018912	1.30883852588798	1.25969543298345	1.42116316485134	1.00917146329766	-0.538732273094547	0.14388370967094	0.0038199409914708	-0.0602666013763534	0.135934575246059	0.666950383582383	-0.227207019372314	0.137097798425538	0.128460940309432	-0.245572424171546	0.135066895715244	0.0990751092597569	3.60346749837248	0.0954453998507632	4.05067959903014e-12	0.234654796619151	0.303214595228201	-3.74422006720996	-0.443350054739665	-1.65726234834993	-1.81815405522665	37.7542291614557	26	27	14	42	33	46	38	39	32	40	57	38	43	52	40	GNS	ssss	1	1	1	1	1	1	1	1	1	1	1	1	1	1	1	chr11:118901567-118901868	0.396419144344768	1	1.08409263235697	0.260817985538372	0.490577881175515	1	0	Yes	No	SLC37A4	-102	0	-0.765342108243864	5.07959043940482	7.41242118932977	0.00893036193714921	-0.530494724493039	0.0388674297617613	-0.133396372324425	5.07959043940482	0.26081478582725	0.611839660573284	-0.0924633193736	0.754941047856554	-0.426549734959618	5.07959043940482	2.60995020879636	0.112575734631605	-0.295661746155851	0.246351464351293	-0.437878700550514	5.07959043940482	2.87001687804699	0.0965516092359132	-0.303514386713841	0.221211612593618	ENS	ssss
chr11	118926988	118927044	None	57	0.0388088208188241	1.08143408721876	1	1.05032554707114	1.0472301117483	1.21885716655484	1.25056863072446	1.23404510977577	1.35152703534709	1.13815254296764	1.4892085106926	1.88677895018912	1.30883852588798	1.25969543298345	1.42116316485134	1.00917146329766	-1.4124531229092	0.459169340454764	0.0117182131289992	-1.75057681982403	0.500122772574415	0.00572369186000735	-0.633331218568308	0.337673079280185	0.090177683737727	-1.2241057396878	0.375057135420604	0.00851940444432465	1.87948614591985	0.207212886565776	3.8581840436848e-06	0.000899972822439788	0.00272129487705539	-3.07610504113864	-3.50029415939775	-1.87557509742374	-3.26378469860341	9.07031496481393	3	1	1	1	3	0	4	7	2	3	3	3	10	6	8	GD	LLLL	1	0.782414620092932	1	1	9.05273412443221e-05	0.0743309171602507	1	1	1	0.210814305693386	1	0.371943905760674	0.000856045588389863	1	1	chr11:118926865-118927166	0.884184792632153	0.259991544229559	0.530991634382892	1	0.687618737277683	1	0.69697	Yes	No	HYOU1	832	0.001	-1.97035967193291	2.26967147772367	7.79287127228577	0.00744189591934167	-1.36574925128931	0.033881164132782	-2.48557835910445	2.26967147772367	11.6350753568336	0.00129986778557479	-1.72287163167407	0.00898921840518017	-1.00023535092318	2.26967147772367	2.92656981743646	0.0934171412103092	-0.693310313388789	0.216132766701547	-1.80021271969552	2.26967147772367	8.46117872269521	0.00542744507651965	-1.2478123710651	0.0267202298099003	ED	sLss
chr11	118927343	118927405	None	63	0.0616492408913162	1.08143408721876	1	1.05032554707114	1.0472301117483	1.21885716655484	1.25056863072446	1.23404510977577	1.35152703534709	1.13815254296764	1.4892085106926	1.88677895018912	1.30883852588798	1.25969543298345	1.42116316485134	1.00917146329766	-0.954394642430206	0.538137145451385	0.106542933612112	-0.972240429099318	0.523249654706897	0.0928067723557203	-0.679697744905625	0.477630296439324	0.185157979311588	-0.668253890238985	0.453006522240373	0.170947380439609	2.00780600893198	0.295939600417553	4.83189209370666e-05	0.0844243352669979	0.129199794222866	-1.77351563722603	-1.85808135820735	-1.42306246059492	-1.47515291156095	6.78451280632633	6	2	1	0	2	8	4	4	6	7	8	3	10	6	11	GNS	ssss	1	1	1	1	1	1	1	1	1	1	1	1	1	1	1	chr11:118927223-118927524	0.426516067615201	1	1.56755009696186e-14	1	0.933068780610206	1	0.515152	Yes	No	HYOU1	474	0.002	-1.33875829985902	2.61263767927286	4.151272695484	0.0469874612605698	-0.927956540998508	0.132080739935588	-1.42560214086623	2.61263767927286	4.95549335858454	0.0306087208686024	-0.98815210454165	0.0968173070977833	-1.06127062173793	2.61263767927286	3.11042996296102	0.0839871069605696	-0.735616739268744	0.200449622608194	-1.03088926182682	2.61263767927286	3.20559343787815	0.0795266545986639	-0.714557985304785	0.192857928755874	ENS	ssss
chr11	118936297	118936364	None	68	0.0471024712143212	1.08143408721876	1	1.05032554707114	1.0472301117483	1.21885716655484	1.25056863072446	1.23404510977577	1.35152703534709	1.13815254296764	1.4892085106926	1.88677895018912	1.30883852588798	1.25969543298345	1.42116316485134	1.00917146329766	-0.382173580461315	0.27372346083559	0.192872115195875	-0.630910622833285	0.282954926220248	0.0498660305568057	-0.386333569892519	0.263375126920055	0.173145695791978	-0.671789706419397	0.266911660193477	0.0305492683930878	2.01403753356319	0.173089185509351	3.90140952200068e-07	0.324127352558961	0.396955268604258	-1.39620323115403	-2.22972128904444	-1.46685670135353	-2.5168990591585	11.6358369105295	3	5	8	5	4	5	6	8	5	6	8	4	13	12	3	GNS	ssss	1	1	1	1	1	1	1	1	1	1	1	1	1	1	1	chr11:118936180-118936480	4.37178649501085e-14	0.99887162153116	0.88157380426669	0.99887162153116	0.276292962624151	1	0.242424	No	Yes	VPS11	-2162	0.001	-0.530670548967362	2.82458530018444	1.02097537350792	0.317220027211202	-0.367832794822926	0.498419390155287	-0.938876885871569	2.82458530018444	3.06887707780147	0.0860215371513989	-0.65077986633478	0.203901556485966	-0.643901722878532	2.82458530018444	1.60842719983612	0.210667813387461	-0.446318663770946	0.379241213380624	-1.03249308790733	2.82458530018444	4.08572754595734	0.0486918122433386	-0.715669672830598	0.135579590697202	ENS	ssss
chr11	118938179	118938274	None	96	0.0583679952724455	1.08143408721876	1	1.05032554707114	1.0472301117483	1.21885716655484	1.25056863072446	1.23404510977577	1.35152703534709	1.13815254296764	1.4892085106926	1.88677895018912	1.30883852588798	1.25969543298345	1.42116316485134	1.00917146329766	1.15789747214274	0.506808416047691	0.0454224494970036	0.93577901935909	0.513223486463494	0.0982400375963049	1.16651541355999	0.497311431050858	0.0409436814334863	1.64543014945071	0.472308500376854	0.0058836499548525	0.64790374156519	0.421554739291648	0.155323616504992	0.00182147491161718	0.0050120019766418	2.28468477530923	1.82333631262149	2.34564367662944	3.48380380225599	1.53693857802164	6	10	3	8	7	2	10	10	3	15	16	15	3	1	3	GD	OOOO	1	1	1	0.0277235520386853	0.0825834543324133	1	1	0.108705684128377	1	0.744559990600826	0.092285784482026	1	0.346321473440139	0.0572203205768081	0.340066971812277	chr11:118938076-118938376	0.941703884722339	0.608733037211909	2.29585169467746e-14	1	1.28418367541961	0.705167389300614	0.9393939	Yes	No	VPS11	-266	0	1.62910272337373	2.9940685654939	5.75947200699853	0.0202200917145687	1.12920795954903	0.0714623667314056	1.25592548146279	2.9940685654939	3.27537124144478	0.0764232843255654	0.870541206469325	0.187408205059563	1.53350592713818	2.9940685654939	5.38412378102971	0.0244999622056864	1.06294530976779	0.0823160940141	2.22885899315336	2.9940685654939	13.672309689907	0.000546953891851157	1.54492732696993	0.00462604717576894	ED	sssG
chr11	118938307	118938597	None	291	0.0753036923981111	1.08143408721876	1	1.05032554707114	1.0472301117483	1.21885716655484	1.25056863072446	1.23404510977577	1.35152703534709	1.13815254296764	1.4892085106926	1.88677895018912	1.30883852588798	1.25969543298345	1.42116316485134	1.00917146329766	0.201905307509313	0.154598521853608	0.220795625109924	0.146683819284981	0.154213066849657	0.363937902426789	-0.25670478130098	0.156922875629793	0.132911697737678	-0.149930196780556	0.154372663214975	0.354342718457357	3.84416082504333	0.109587504145438	8.40588709203154e-12	0.312621433336269	0.385399094926028	1.30599765824734	0.951176332080759	-1.63586590081735	-0.971222453885939	35.07845949244	56	55	68	74	44	70	41	62	33	63	77	49	57	66	49	GNS	ssss	1	1	1	1	1	1	1	1	1	1	1	1	1	1	1	chr11:118938301-118938602	0.968361557545033	0.274998998315608	2.38337054953766	0.097396021823847	0.782675424989786	1	0.030303	Yes	No	VPS11	-41	0	0.299863105696675	5.68763377092291	1.44879960615392	0.234466895918031	0.207849266267599	0.407603033628277	0.166694697427846	5.68763377092291	0.45104688070208	0.504972359631944	0.115543959536405	0.671441189943731	-0.463715904405705	5.68763377092291	3.29358605568255	0.0756354543275854	-0.32142337171962	0.186012193387513	-0.300610549112651	5.68763377092291	1.46686133503775	0.231613784533126	-0.208367354564011	0.404312830813512	ENS	ssss
chr11	118955914	118956007	None	94	0.0364040301468849	1.08143408721876	1	1.05032554707114	1.0472301117483	1.21885716655484	1.25056863072446	1.23404510977577	1.35152703534709	1.13815254296764	1.4892085106926	1.88677895018912	1.30883852588798	1.25969543298345	1.42116316485134	1.00917146329766	-0.486178459339389	0.190761889021687	0.0289326293583326	-0.232908714869777	0.175551707796763	0.214097926802916	0.0105271574350011	0.166027492129162	0.950692642822592	-0.0373169566843268	0.16148353769321	0.821905708334364	2.34010553974224	0.117881080138118	2.30833748533772e-09	0.461538063676106	0.531915654122878	-2.54861420083818	-1.32672428991359	0.0634061100363513	-0.231088302977499	19.8514090386719	7	6	7	7	10	12	17	11	11	12	21	14	11	13	14	GNS	ssss	1	1	1	1	1	1	1	1	1	1	1	1	1	1	1	chr11:118955810-118956110	NA	NA	NA	NA	NA	NA	0.030303	Yes	No	HMBS	368	NA	-0.68833981803843	3.51557107004021	2.37513704607053	0.129673818702466	-0.477120804140483	0.271866447513105	-0.389973192742814	3.51557107004021	0.86389955491026	0.357177312043866	-0.270308819043642	0.538308483537133	-0.0897049260191711	3.51557107004021	0.0498325996307105	0.824276956295018	-0.0621787165525269	0.899809683034342	-0.143711205292917	3.51557107004021	0.133990330461475	0.715895777817994	-0.0996130167636568	0.830436603852455	ENS	ssss
chr11	118956123	118956205	None	83	0.045151875263392	1.08143408721876	1	1.05032554707114	1.0472301117483	1.21885716655484	1.25056863072446	1.23404510977577	1.35152703534709	1.13815254296764	1.4892085106926	1.88677895018912	1.30883852588798	1.25969543298345	1.42116316485134	1.00917146329766	1.14398957350155	0.391651156563647	0.0152758654266028	1.34828300751594	0.377695240681808	0.0050977417540642	1.93521802221695	0.359323489462182	0.000307581637853005	2.42805550526259	0.348517223560983	3.86757216855848e-05	-0.206199675042953	0.330762284811327	0.546971748684602	2.10459534291764e-06	1.38015933105445e-05	2.92094011297944	3.56976435573307	5.38572645254417	6.96681638988707	-0.623407457596242	2	2	4	4	4	3	7	8	6	19	14	10	1	1	1	GD	sssG	1	1	0.00125347494889074	9.1705332072838e-16	7.45560799211772e-06	1	1	0.00168297592919042	0.16793961921418	1.23639000495771e-05	2.25426528678333e-14	1	0.0159241156329208	4.73038116252672e-07	6.60985512117553e-09	chr11:118956013-118956314	1.88319676702776e-14	1	1.97848357053528e-14	1	1.65786787738007e-16	1	0.878788	Yes	No	HMBS	571	0	1.54883098594981	2.69047210276912	3.2329259842748	0.0782946793237237	1.07356783107499	0.190719225373983	1.77575834736963	2.69047210276912	4.77048967378335	0.0337357059771222	1.23086189183505	0.103909227941032	2.5536918690408	2.69047210276912	12.3016445431685	0.000975292517815673	1.77008431904449	0.00720957073666471	3.26971152794552	2.69047210276912	24.5046225030985	9.06242482713148e-06	2.26639132683979	0.000190915083024903	ED	ssGG
chr11	118966177	118966431	None	255	0.0979648805245655	1.08143408721876	1	1.05032554707114	1.0472301117483	1.21885716655484	1.25056863072446	1.23404510977577	1.35152703534709	1.13815254296764	1.4892085106926	1.88677895018912	1.30883852588798	1.25969543298345	1.42116316485134	1.00917146329766	0.185191987469326	0.225198176841991	0.430049137080567	-0.262882198256774	0.228688520359164	0.27709125570194	-0.352439709666104	0.229075585457027	0.154938183456867	-0.0455576239631848	0.223945532595952	0.842877557548429	3.77758977114875	0.159473410644011	4.08009197643271e-10	0.330260230133491	0.403079981138568	0.822351184482567	-1.14952074482754	-1.53853021465798	-0.203431715895762	23.6878972857825	41	61	62	53	17	46	34	48	33	71	73	51	55	65	42	GNS	ssss	1	1	1	1	1	1	1	1	1	1	1	1	1	1	1	chr11:118966153-118966454	1.61189682349437e-14	1	1.13721573867045	0.363396876286483	0.970842693897399	0.645492815617396	0.030303	Yes	No	H2AFX	-127	0	0.270119157696279	5.48600266312036	0.940884659824461	0.336784097795339	0.187232332572403	0.518285754725031	-0.426978604189445	5.48600266312036	2.19272009579559	0.145025595903485	-0.295959015653335	0.293710131987507	-0.606418897795184	5.48600266312036	4.41985021746439	0.0406515012384406	-0.420337549245001	0.118949098552114	-0.15577209038635	5.48600266312036	0.321724802221057	0.57314603025398	-0.107972985261227	0.727057605223096	ENS	ssss
chr11	118966460	118966501	None	42	0.0353504161027145	1.08143408721876	1	1.05032554707114	1.0472301117483	1.21885716655484	1.25056863072446	1.23404510977577	1.35152703534709	1.13815254296764	1.4892085106926	1.88677895018912	1.30883852588798	1.25969543298345	1.42116316485134	1.00917146329766	0.433816437199417	0.271372679923768	0.140993022237135	0.53093859323404	0.261643762195403	0.0698930321132018	0.519841497024815	0.259740102907578	0.0732181164642955	0.562949812750547	0.250082714306876	0.0480934861905488	1.25814138689145	0.202647052520729	0.00010032894719345	0.560571001772648	0.623951492218614	1.59860026190286	2.02924231320875	2.00139097199706	2.25105447336017	6.20853533886336	4	5	8	8	4	9	5	8	9	10	12	7	5	5	3	GNS	ssss	1	1	1	1	1	1	1	1	1	1	1	1	1	1	1	chr11:118966330-118966630	0.888337632274706	0.575934114728266	0.385854039777933	1	1.03335293623456	1	0.969697	Yes	No	H2AFX	-304	0	0.62110399200315	2.89905104123824	1.16342402574403	0.286004306446183	0.43051648089151	0.465649356528963	0.706223381813279	2.89905104123824	1.61468646146955	0.209796292191872	0.489516745949384	0.378173971788885	0.637369651544427	2.89905104123824	1.33504897540059	0.25347675709491	0.441790976942494	0.429596957409081	0.709974530709271	2.89905104123824	1.78903278042964	0.187180452335707	0.492116844230502	0.350076731028423	ENS	ssss
chr11	118972542	118972627	None	86	0.0567818460163036	1.08143408721876	1	1.05032554707114	1.0472301117483	1.21885716655484	1.25056863072446	1.23404510977577	1.35152703534709	1.13815254296764	1.4892085106926	1.88677895018912	1.30883852588798	1.25969543298345	1.42116316485134	1.00917146329766	0.536813356699791	0.326006355898945	0.130654691832535	0.2643437145229	0.333761349090022	0.446733167103524	0.652642121281103	0.314358384124063	0.0646183475523149	0.710337909299217	0.305586537324797	0.0424456547231461	1.68993120551816	0.244939045393533	4.19748561065286e-05	0.168525225772743	0.230105251445358	1.646634634529	0.792014159948765	2.0761085253051	2.32450655554968	6.89939492008313	10	11	8	5	4	16	14	17	8	16	17	18	8	7	5	GNS	ssss	1	1	1	1	1	1	1	1	1	1	1	1	1	1	1	chr11:118972434-118972734	1.21988201884256	0.782370044376199	1.38330946405452	0.627525009522908	2.01009495030292e-14	1	0.090909	Yes	No	C2CD2L	-5508	0	0.772182322144097	3.44950018204136	2.43045183474213	0.125393801729924	0.535235999472413	0.265515450592225	0.327529097847484	3.44950018204136	0.417041916648268	0.521410588169367	0.227025870724326	0.685242128129917	0.829881703785061	3.44950018204136	3.05290752815711	0.0868179725762665	0.575230163176899	0.205255394061683	0.923988949240827	3.44950018204136	4.02394881454526	0.0503600659304137	0.640460335034826	0.13895455193258	ENS	ssss
chr11	118972827	118973052	None	226	0.0864859278048522	1.08143408721876	1	1.05032554707114	1.0472301117483	1.21885716655484	1.25056863072446	1.23404510977577	1.35152703534709	1.13815254296764	1.4892085106926	1.88677895018912	1.30883852588798	1.25969543298345	1.42116316485134	1.00917146329766	-0.315759715988826	0.187355186437686	0.122820749527762	-0.0355298787246198	0.181483138797948	0.848707159670827	-0.29732382315171	0.184265153834749	0.137696698181981	-0.276114131049894	0.181072668710928	0.158271062641084	3.31805868693185	0.127705603234341	1.64091868572985e-10	0.66969082048801	0.721965415682147	-1.68535348282897	-0.195775094920396	-1.61356510964821	-1.52488022082832	25.9820916459176	19	20	24	27	23	44	20	36	21	35	46	19	33	41	28	GNS	ssss	1	1	1	1	1	1	1	1	1	1	1	1	1	1	1	chr11:118972789-118973089	2.0269018766959e-14	1	0.37222158326893	1	1.16678287749961	0.936227315065551	0.030303	Yes	No	C2CD2L	-5153	0.003	-0.446613391903299	4.72121419724643	2.08518531345847	0.155057749795565	-0.309568813398085	0.307631997825834	-0.097563102892872	4.72121419724643	0.110349010108106	0.741155015381811	-0.067625589696874	0.846826710723121	-0.522899292119302	4.72121419724643	3.0242910342599	0.0882658037122791	-0.362446170049285	0.207600966764635	-0.474330556852813	4.72121419724643	2.64271690927821	0.110400148727951	-0.328780888135956	0.242975493325025	ENS	ssss
chr11	118991942	118992368	None	427	0.0795083946933698	1.08143408721876	1	1.05032554707114	1.0472301117483	1.21885716655484	1.25056863072446	1.23404510977577	1.35152703534709	1.13815254296764	1.4892085106926	1.88677895018912	1.30883852588798	1.25969543298345	1.42116316485134	1.00917146329766	-0.29962180130301	0.157543770305335	0.0863611078997037	-0.250378354160145	0.15668176064094	0.141125411197155	-0.518250644979876	0.157833056957679	0.00823953624972387	-0.486228748141298	0.156506111957544	0.0111216504812977	4.5782582092631	0.10991587956246	1.52497055829258e-12	0.203257232294617	0.268955297967312	-1.90183211130668	-1.59800574831378	-3.28353676327031	-3.10677162738027	41.6523820533275	84	74	68	99	58	107	72	79	65	81	129	74	113	114	124	GNS	ssss	1	1	1	1	1	1	1	1	1	1	1	1	1	1	1	chr11:118991942-118992368	1.30486772704514	0.610988494199442	0.53140840143023	1	0.609204116174455	1	0	Yes	No	HINFP	-142	0	-0.415794838680379	6.30615979162679	3.16037209148843	0.0816125111983071	-0.288207020122682	0.196388923840419	-0.396723857486102	6.30615979162679	2.93838969754763	0.0927765269064713	-0.274988023277357	0.215085903287701	-0.840606527747721	6.30615979162679	12.7905371922974	0.000792015175943919	-0.582664044668618	0.00613884440557162	-0.776778252713876	6.30615979162679	11.3256768653652	0.0014873800156911	-0.538421655788904	0.00995235192664778	ED	ssLL
chr11	119039654	119039759	None	106	0.0820217807654033	1.08143408721876	1	1.05032554707114	1.0472301117483	1.21885716655484	1.25056863072446	1.23404510977577	1.35152703534709	1.13815254296764	1.4892085106926	1.88677895018912	1.30883852588798	1.25969543298345	1.42116316485134	1.00917146329766	-0.298455188151524	0.313170757557933	0.363051969688523	-0.336367949675723	0.309179645612116	0.302148214163432	0.0236660109596008	0.291333499367414	0.936859186636625	0.376377596832965	0.275464632641179	0.201768183134714	2.29204346510316	0.207026367342297	6.20790878361452e-07	0.167568159032103	0.22896219342535	-0.953011036147949	-1.08793691450736	0.0812334009339397	1.36633727975974	11.0712635039067	8	7	8	6	5	14	6	20	12	17	31	20	9	13	14	GNS	ssss	1	1	1	1	1	1	1	1	1	1	1	1	1	1	1	chr11:119039556-119039856	NA	NA	NA	NA	NA	NA	0.484848	Yes	No	NLRX1	234	NA	-0.412855696228019	3.61742337011951	0.770754332318339	0.384241202124757	-0.286169761818565	0.564298838348868	-0.522098449605377	3.61742337011951	1.27225717930654	0.264801647523684	-0.361891068318686	0.442380693240608	-0.0571194743595492	3.61742337011951	0.0172509218880571	0.896038549077456	-0.0395922026073876	0.942237522354094	0.458308980883997	3.61742337011951	1.28213932365518	0.262977454823437	0.317675577925044	0.440353741843643	ENS	ssss
chr11	119066515	119066747	None	233	0.0736351048616961	1.08143408721876	1	1.05032554707114	1.0472301117483	1.21885716655484	1.25056863072446	1.23404510977577	1.35152703534709	1.13815254296764	1.4892085106926	1.88677895018912	1.30883852588798	1.25969543298345	1.42116316485134	1.00917146329766	0.0711650015515511	0.226463538113746	0.7597929871709	0.125041452720985	0.223685610017755	0.588456989276744	-0.0485754562224492	0.225570736047451	0.833827156010624	-0.896222061337426	0.240125269492691	0.00389551449545575	3.27339639312641	0.159153953046083	1.63220693249283e-09	0.00258556913463293	0.00676184643358524	0.314244854356232	0.559005350013618	-0.215344672246096	-3.73231048623438	20.5674840648074	36	25	28	42	24	38	25	40	29	15	29	8	27	35	34	GD	sssL	1	0.796233711060051	1	3.13069769196622e-05	1	0.0789810961295876	1	0.0577715485046881	0.511435287479733	0.13833228999539	0.00571730620521398	0.0151567726610405	1	0.249682295160155	0.559774896957415	chr11:119066480-119066781	0.928084974923881	0.56430203190679	0.718911676556198	1	0.361583669939362	1	0.181818	No	No	CBL	-10121	0.003	0.118557629904481	4.75863655000013	0.146531422164199	0.703517377864685	0.0821778869021604	0.822022472898863	0.138136376166705	4.75863655000013	0.205941461784542	0.651958135888699	0.0957488396727193	0.784762358166033	-0.1618783195873	4.75863655000013	0.276726038796624	0.601213042226553	-0.112205500815719	0.74726141573292	-1.34833445421978	4.75863655000013	16.466348329091	0.000176304375517656	-0.934594225394273	0.00192985498453469	ED	sssL
chr11	119067657	119067871	None	215	0.0413736076604828	1.08143408721876	1	1.05032554707114	1.0472301117483	1.21885716655484	1.25056863072446	1.23404510977577	1.35152703534709	1.13815254296764	1.4892085106926	1.88677895018912	1.30883852588798	1.25969543298345	1.42116316485134	1.00917146329766	0.385013236977741	0.166986738274875	0.0438306705889728	0.236003866136975	0.167636801170038	0.189500354254431	0.115394677536847	0.168829381716081	0.509817936984002	-0.000309416883500986	0.166894539700311	0.998557213101652	2.94245877819214	0.121305845526489	3.23046024514011e-10	0.377993193540789	0.450745042601211	2.30565158021097	1.40782849881269	0.683498786549519	-0.00185396648719964	24.2565291509353	30	38	19	30	26	28	26	26	27	32	30	26	21	29	20	GNS	ssss	1	1	1	1	1	1	1	1	1	1	1	1	1	1	1	chr11:119067613-119067914	2.16912874079962e-14	1	0.576996650249717	1	1.87084548899855	0.0892308995790158	0	No	Yes	CBL	-8988	0	0.56006678456113	4.65438932175546	3.41718878619056	0.0705209991163488	0.388208712643822	0.176904209436559	0.289190231964232	4.65438932175546	0.90239541948491	0.346772756390135	0.200451393931484	0.528109546784378	0.0634516879429232	4.65438932175546	0.0428317048333533	0.836894688301923	0.0439813585994066	0.907713024302627	-0.0896123868017564	4.65438932175546	0.087530174481219	0.768583102207652	-0.0621145732548847	0.864646697135541	ENS	ssss
chr11	119077798	119077848	None	51	0.0410658346667561	1.08143408721876	1	1.05032554707114	1.0472301117483	1.21885716655484	1.25056863072446	1.23404510977577	1.35152703534709	1.13815254296764	1.4892085106926	1.88677895018912	1.30883852588798	1.25969543298345	1.42116316485134	1.00917146329766	0.754694237983561	0.489360823609026	0.154051724758641	1.149409825262	0.456240055294584	0.0304233308330119	1.02097449371924	0.460023874222518	0.0507465825951929	1.38876624299924	0.434768764730588	0.00958453144272831	0.301048747450918	0.389085949297142	0.456989939232706	0.0460636099341405	0.077704039584397	1.54220403753963	2.51930932394758	2.21939458130249	3.19426406784261	0.77373327922723	3	3	3	4	8	3	3	7	4	8	6	11	1	3	1	GNS	ssss	1	1	1	1	1	1	1	1	1	1	1	1	1	1	1	chr11:119077672-119077973	0.740670121035077	0.695801962033828	0.390584654679009	1	0.467691118441248	1	0.454545	Yes	No	CBL	1071	0.003	1.04656225349272	2.46512466102569	1.70557129064448	0.197620285560274	0.72542167528894	0.363181350875867	1.53608662735165	2.46512466102569	4.4161998983086	0.0407311172893217	1.06473411484463	0.119134477516288	1.31253302550297	2.46512466102569	3.14028774802026	0.0825583600291009	0.909778566019201	0.198033262390624	1.8528754639631	2.46512466102569	7.44226244282022	0.0088029197743785	1.28431540377473	0.0384437393268446	ENS	ssss
chr11	119089257	119089459	None	203	0.0601086844798235	1.08143408721876	1	1.05032554707114	1.0472301117483	1.21885716655484	1.25056863072446	1.23404510977577	1.35152703534709	1.13815254296764	1.4892085106926	1.88677895018912	1.30883852588798	1.25969543298345	1.42116316485134	1.00917146329766	0.0738062998369638	0.228866108253492	0.753725051429538	-0.0850268161108146	0.229989285855956	0.719315658651488	-0.305541261685996	0.234367129452564	0.221553112771435	-0.736070562293024	0.241017180802997	0.0121680347304626	3.04420299343268	0.160537211424987	3.61003810793336e-09	0.0269918920359633	0.0496364976614789	0.322486804185161	-0.369699030954283	-1.30368649562625	-3.05401697854343	18.962600423984	26	16	29	27	29	11	16	27	15	13	19	15	30	25	22	GNS	ssss	1	1	1	1	1	1	1	1	1	1	1	1	1	1	1	chr11:119089207-119089508	1.29072611033924	0.687398593781746	1.22151939472314	0.760314967440994	1.20881998936445	0.777495362968586	0.090909	No	Yes	CBL	12606	0.095	0.118466131015858	4.34115510269679	0.125490891127052	0.724664134998262	0.0821144647054872	0.836315070979472	-0.175628781639068	4.34115510269679	0.271749470405664	0.604493927829345	-0.121736594818298	0.749457024257546	-0.532787310915299	4.34115510269679	2.41149825297382	0.126841874151701	-0.369300022399054	0.267676956088774	-1.13903681056073	4.34115510269679	10.4085443050068	0.00222988511087315	-0.789520153794159	0.0135857983292736	ENS	ssss
chr11	119155395	119155580	None	186	0.0724078705710743	1.08143408721876	1	1.05032554707114	1.0472301117483	1.21885716655484	1.25056863072446	1.23404510977577	1.35152703534709	1.13815254296764	1.4892085106926	1.88677895018912	1.30883852588798	1.25969543298345	1.42116316485134	1.00917146329766	0.141162556281094	0.338929044375833	0.685845721255387	0.283867794993257	0.328333775440351	0.407535268266626	0.704905566140088	0.313991451462126	0.0485916294772117	0.319029965654174	0.318313042832089	0.339856631822112	2.26956243972519	0.239193821870173	2.5667798571899e-06	0.15642579342544	0.216010038701514	0.416495896777028	0.864570800285602	2.24498330402831	1.00225225713564	9.48838235862561	13	7	15	16	12	17	27	26	20	12	16	32	15	14	7	GNS	ssss	1	1	1	1	1	1	1	1	1	1	1	1	1	1	1	chr11:119155337-119155637	0.935809050519085	0.635305903073571	0.773986922496252	0.666774745732322	2.48766172076986e-14	1	0.030303	No	Yes	MCAM	32338	0.001	0.208693773887191	3.98439736572596	0.232011737534818	0.632166906117139	0.144655500970321	0.769824509392555	0.353537171817086	3.98439736572596	0.718396825193619	0.400765330084253	0.24505329386815	0.579871486668915	0.905762859250814	3.98439736572596	5.34124496161866	0.0250475252720438	0.627826972145616	0.0836531649258706	0.351310276637386	3.98439736572596	0.76291135185932	0.386652533308797	0.243509727752938	0.566561997279592	ENS	ssss
chr11	119177111	119177304	None	194	0.0378775168096937	1.08143408721876	1	1.05032554707114	1.0472301117483	1.21885716655484	1.25056863072446	1.23404510977577	1.35152703534709	1.13815254296764	1.4892085106926	1.88677895018912	1.30883852588798	1.25969543298345	1.42116316485134	1.00917146329766	-1.14671025629467	0.323739279426152	0.00533822337167536	0.485462326681951	0.225233744209174	0.0565496328139788	-0.223599349529403	0.247418672484919	0.387391827673858	-0.585657443559142	0.253885941545824	0.0437470180276426	2.56970396833545	0.168943949220816	3.05805503800796e-08	5.89672978845299e-07	4.46809932169931e-06	-3.54207947310961	2.15537120508508	-0.903728676917186	-2.30677382132022	15.2103936257388	7	5	1	30	22	22	13	16	10	14	12	8	21	14	13	GD	sGss	0.00345331333588769	1.23374946220631e-06	1	1	0.939107450732976	1	0.0103073958948851	1.19570040650372e-05	0.000532859456272731	0.277301678819253	1	1	1	1.999564550819e-06	0.218342997521305	chr11:119177057-119177357	1.44232734249935	0.631427452209112	0.821225808722759	0.945926295881703	0.52571649038574	1	0.69697	No	Yes	MCAM	10618	0	-1.62250248538366	3.76429144804489	11.052414940824	0.00167664675005715	-1.12463302319519	0.0109118522018296	0.652228037526623	3.76429144804489	3.06713270963138	0.0861081348348374	0.452090025293725	0.204059663784885	-0.419927237874933	3.76429144804489	1.08487553676832	0.302689038723968	-0.291071380973335	0.483365289997442	-0.921100277973154	3.76429144804489	5.0266874973102	0.0294899133365265	-0.638458060690073	0.0942685633750641	ENS	ssss
chr11	119191797	119191863	None	67	0.0454381426323528	1.08143408721876	1	1.05032554707114	1.0472301117483	1.21885716655484	1.25056863072446	1.23404510977577	1.35152703534709	1.13815254296764	1.4892085106926	1.88677895018912	1.30883852588798	1.25969543298345	1.42116316485134	1.00917146329766	1.00080748628551	0.314003548123422	0.00969933641381791	0.522403920690511	0.330711859832049	0.145271039217403	1.53673981364986	0.293484660194016	0.000380885355329447	1.30777106847213	0.293630254559027	0.0012278806644987	0.993000106584357	0.255836142198106	0.00305201405400417	7.35950441465516e-05	0.000311425577229731	3.18724897303432	1.5796346733855	5.23618444873391	4.45380218205421	3.8813910265088	6	6	11	5	5	6	13	22	12	19	12	15	3	5	2	GD	ssGG	1	0.837152163903969	3.58970811199028e-05	0.0305870950973881	0.000783770926824366	1	0.00120973853729545	0.0766846009796748	1	1	2.40353920133915e-07	0.63018281642068	1	9.63069276373893e-07	0.0114369539653132	chr11:119191679-119191980	2.52905860072798e-14	1	0.860196973627743	0.766485789295962	0.743174912512311	0.809965628887674	0.121212	No	No	MCAM	-4004	0.003	1.42052648180119	3.27261730926208	6.29178686596017	0.0154671862582153	0.984633925771231	0.0586012227617374	0.683154233892834	3.27261730926208	1.27931872319457	0.263496490676753	0.473526431110407	0.440953411203105	2.07803200284107	3.27261730926208	16.4486706445234	0.000177539263450426	1.44038202388262	0.00194045593217574	1.7657027233111	3.27261730926208	11.657573715374	0.00128723832769584	1.22389186437011	0.00892077950398423	ED	ssGG
chr11	119192425	119192584	None	160	0.0740238947045303	1.08143408721876	1	1.05032554707114	1.0472301117483	1.21885716655484	1.25056863072446	1.23404510977577	1.35152703534709	1.13815254296764	1.4892085106926	1.88677895018912	1.30883852588798	1.25969543298345	1.42116316485134	1.00917146329766	0.0935306958272485	0.280840386779927	0.745982174872686	0.639679624805034	0.260623871781394	0.0339998124170085	0.802189277569765	0.256136911465425	0.0106564086128113	0.914986927234004	0.250931522636037	0.00448925801395033	2.20428256720325	0.196855092034048	5.58577002415622e-07	0.00423604231488137	0.0103098531199834	0.333038623467433	2.45441685918005	3.1318769051295	3.64636103755344	11.1974881849741	6	15	10	22	20	18	18	28	29	30	44	32	8	19	7	GNS	ssss	1	1	1	1	1	1	1	1	1	1	1	1	1	1	1	chr11:119192354-119192654	1.87316199164923e-14	1	1.22373297407697	0.958421569852032	0.683101207898004	1	0.121212	No	No	MCAM	-4679	0	0.129027133171807	4.22265295420697	0.0930714327261858	0.76159212917546	0.0894347935737709	0.859986965130637	0.854130633061683	4.22265295420697	4.99791409319311	0.0299366879938415	0.592038240136587	0.0952953917391988	1.03836541457412	4.22265295420697	7.80724433056295	0.00739109427223858	0.719740059503009	0.0337117346617884	1.21444955321229	4.22265295420697	11.4237902015541	0.00142501994732158	0.841792283741384	0.00963477438143521	ED	sssG
chr11	119193276	119193393	None	118	0.218732585295856	1.08143408721876	1	1.05032554707114	1.0472301117483	1.21885716655484	1.25056863072446	1.23404510977577	1.35152703534709	1.13815254296764	1.4892085106926	1.88677895018912	1.30883852588798	1.25969543298345	1.42116316485134	1.00917146329766	-1.91265322301637	0.722082517520096	0.0243631253975386	-0.73223009241645	0.587704846742965	0.241194769113218	-0.167730828683475	0.560856449509313	0.771015611717003	-1.49517939706392	0.622040925005168	0.0370825429936148	2.71842501650344	0.393499896981105	4.15209222677194e-05	0.000352612570737199	0.0012111938817407	-2.64880145497102	-1.24591467379321	-0.299061959312798	-2.4036672459316	6.90832459514969	1	2	4	3	20	3	19	18	11	3	2	10	32	9	14	GD	OOOO	0.612303057532581	1	0.955109000695707	1	0.299310470283401	1	1	0.0295394499045412	1	1	1	1	0.0222340301292333	0.683942362820914	1	chr11:119193184-119193484	0.542016486759191	1	1.93533626597614e-14	1	0.438857589140058	1	0.666667	No	Yes	MCAM	-5509	0	-2.68965491120286	3.36730857580433	16.3953138768391	0.00018132168985805	-1.86432671837947	0.00197177107444437	-1.09165309709165	3.36730857580433	4.34003625148856	0.042431491657467	-0.756676266398607	0.122755632513969	-0.326387196136671	3.36730857580433	0.460475369944816	0.500574112509591	-0.226234364772999	0.667789320267878	-2.24738030893103	3.36730857580433	15.6142274417337	0.00024745543813152	-1.55776532478148	0.00250586937173688	ED	LssL
chr11	119194369	119194521	None	153	0.0629822156573331	1.08143408721876	1	1.05032554707114	1.0472301117483	1.21885716655484	1.25056863072446	1.23404510977577	1.35152703534709	1.13815254296764	1.4892085106926	1.88677895018912	1.30883852588798	1.25969543298345	1.42116316485134	1.00917146329766	0.00270586889664114	0.301040726495486	0.993005194405235	0.535988177182424	0.27603902065946	0.0808513823133686	0.847186721339713	0.267028028192286	0.0099427771978618	0.584852075834977	0.267945475815332	0.0539958995441369	2.15152071632498	0.207727129202036	1.15100671115202e-06	0.0119068436426185	0.0248611544056113	0.00898838149954345	1.94171163157275	3.17265092760096	2.18272793767213	10.3574373005098	5	6	16	12	18	22	25	20	29	22	28	22	13	13	6	GNS	ssss	1	1	1	1	1	1	1	1	1	1	1	1	1	1	1	chr11:119194294-119194595	0.473990824574605	0.998871621018033	0.565277832198449	0.99577801156516	0.299366268183782	1	0.060606	No	Yes	MCAM	-6619	0.002	0.00880265496970509	4.00714051322614	0.00039055591013504	0.984312588103742	0.00610153547369315	0.993612761031925	0.712389070378174	4.00714051322614	3.18794476125653	0.0803335760643885	0.493790475594352	0.194224195001852	1.10593082174003	4.00714051322614	8.3843935036441	0.0056262718298577	0.766572830983447	0.0274484001931226	0.745938016516918	4.00714051322614	3.76598667678004	0.0580327935681129	0.517044833021179	0.153926260557905	ENS	ssss
chr11	119204932	119205309	None	378	0.104337371850311	1.08143408721876	1	1.05032554707114	1.0472301117483	1.21885716655484	1.25056863072446	1.23404510977577	1.35152703534709	1.13815254296764	1.4892085106926	1.88677895018912	1.30883852588798	1.25969543298345	1.42116316485134	1.00917146329766	0.209274375443754	0.194327912495004	0.306812323845199	-0.13670819707956	0.195878982053316	0.50113171054764	-0.0916347628147102	0.195152420060866	0.648744320523241	-0.00404758286637691	0.19340506688763	0.983714780577161	3.98369538521945	0.137675704072465	5.66470481079764e-11	0.770492341206225	0.809551884576433	1.07691361861942	-0.697921725171871	-0.469554837117216	-0.0209280084100826	28.9353550944809	41	80	85	55	48	61	56	72	55	70	106	75	60	104	40	GNS	ssss	1	1	1	1	1	1	1	1	1	1	1	1	1	1	1	chr11:119204932-119205309	2.14349263276452e-14	1	1.48158975892274	0.311555062764282	0.982672445592032	0.881619849726933	0	Yes	No	RNF26	-116	0.002	0.292567657016629	5.88370743330746	1.32163275050708	0.255844239036751	0.202792446584105	0.432313728047871	-0.25849111582167	5.88370743330746	0.992657410828877	0.323957590728018	-0.179172388131585	0.505259270910785	-0.243954570508497	5.88370743330746	0.902182374006021	0.346829173676876	-0.169096422732677	0.528160817247827	-0.105773779263509	5.88370743330746	0.177623610197016	0.675254925780103	-0.0733167968736712	0.801994104943435	ENS	ssss
chr11	119208198	119208243	None	46	0.0900878843977965	1.08143408721876	1	1.05032554707114	1.0472301117483	1.21885716655484	1.25056863072446	1.23404510977577	1.35152703534709	1.13815254296764	1.4892085106926	1.88677895018912	1.30883852588798	1.25969543298345	1.42116316485134	1.00917146329766	-1.16104925197573	0.417144251152914	0.0193399064410384	-1.56036785642301	0.454639555199275	0.00641585965597457	-1.47631092684903	0.435061716732131	0.00684732047674008	-0.349834219255204	0.32307490214621	0.304303487389987	2.09996568615563	0.224949294757643	2.97479208130496e-06	0.000624098874113099	0.00198649155376506	-2.78332794654798	-3.43209876610731	-3.39333678434868	-1.08282697582273	9.3352845956601	2	3	3	3	2	1	3	4	0	6	12	9	11	17	3	GD	LLLs	1	0.817282166072707	1	0.228201802492314	0.000884069980065932	0.235392747722634	0.397491188592255	1	0.0189006316733579	1	1	8.23272684746291e-05	1	1	0.837920717945126	chr11:119208070-119208370	0.496416495445794	1	0.32834055314895	1	1.19118169132405	0.863072376612349	0.9090909	No	No	RNF26	2984	0	-1.63862935723856	2.61053109569992	6.74773855590256	0.0123411178058146	-1.13581131895266	0.049571735983492	-2.2472286149892	2.61053109569992	11.5582570129118	0.00134397926391233	-1.55766017855339	0.00922214088200695	-2.17522510455466	2.61053109569992	11.6062175519636	0.0013162578573653	-1.50775114830527	0.00907529012975256	-0.590357570207764	2.61053109569992	1.34900637050786	0.251042969895978	-0.409204685311732	0.426832256168754	ED	sLLs
chr11	119209140	119209181	None	42	0.0315985009016269	1.08143408721876	1	1.05032554707114	1.0472301117483	1.21885716655484	1.25056863072446	1.23404510977577	1.35152703534709	1.13815254296764	1.4892085106926	1.88677895018912	1.30883852588798	1.25969543298345	1.42116316485134	1.00917146329766	-0.531663576233216	0.180297340391053	0.0145641496230591	-0.446000421627973	0.171362670106123	0.0263704210156181	-0.101913419513649	0.157137799943512	0.531232665875905	-0.39548544896059	0.159259295834384	0.0323605256465234	2.28155925810379	0.109288193890048	1.4104368474933e-09	0.338397872784862	0.411069852497077	-2.94881541280683	-2.60266965583444	-0.648560814458932	-2.48328015572705	20.8765391474876	4	7	7	8	7	7	10	14	9	12	13	6	13	12	11	GNS	ssss	1	1	1	1	1	1	1	1	1	1	1	1	1	1	1	chr11:119209010-119209310	0.529362045057112	1	0.589523375781674	0.998871621018033	1.76675822425934	0.244473804413264	0.030303	No	No	RNF26	3924	0	-0.750740208891219	3.26709393171906	2.57986554906524	0.114616125525191	-0.520373459125933	0.249420415068102	-0.685912983788884	3.26709393171906	2.31594707143758	0.134440281164481	-0.475438650822724	0.278723362762561	-0.248581183251772	3.26709393171906	0.344655170140579	0.559832760459097	-0.172303346311221	0.716966327173233	-0.653465318194887	3.26709393171906	2.34296680138534	0.132239909209572	-0.452947642900494	0.275550152651923	ENS	ssss
chr11	119218004	119218237	None	234	0.155100916169857	1.08143408721876	1	1.05032554707114	1.0472301117483	1.21885716655484	1.25056863072446	1.23404510977577	1.35152703534709	1.13815254296764	1.4892085106926	1.88677895018912	1.30883852588798	1.25969543298345	1.42116316485134	1.00917146329766	0.354294100327187	0.412306950217058	0.410302554724178	1.53222950397273	0.380785567568185	0.00242332418183817	1.34856782665599	0.382449066410526	0.00548201546034592	1.09297244730068	0.383032505855773	0.0171477251026091	1.76921717945711	0.298021970325225	0.000143815885776036	0.00027259734654326	0.000970253679232898	0.859296939187345	4.02386443834523	3.52613706006128	2.85347178265917	5.93653272450484	6	13	7	12	37	49	24	39	22	21	35	26	2	14	6	GD	sGGG	0.609249243401632	0.0328844957767473	0.415643424737007	1	0.0123258663070803	1	1	1	0.000537440543496012	0.0197653148706562	0.162503789846399	0.414601904255882	1	1	5.62546457046688e-05	chr11:119217970-119218270	2.01024801843852e-14	1	0.428509824315696	1	0.822346442085909	1	0.545455	No	Yes	C1QTNF5	-738	0	0.491002800626291	4.25545704283803	0.89373936535659	0.349075253319443	0.34033720690115	0.530339332389265	2.13238306672319	4.25545704283803	24.7360185462449	8.36573503711557e-06	1.47805531057295	0.000179161084636893	1.81916155559066	4.25545704283803	17.3897608970161	0.000122812502576391	1.26094670324071	0.00146059496153524	1.45908058515919	4.25545704283803	10.9679011455513	0.00174018007093639	1.01135759381285	0.0112330812455173	ED	sGGs
chr11	119227105	119227230	None	126	0.0774925072134867	1.08143408721876	1	1.05032554707114	1.0472301117483	1.21885716655484	1.25056863072446	1.23404510977577	1.35152703534709	1.13815254296764	1.4892085106926	1.88677895018912	1.30883852588798	1.25969543298345	1.42116316485134	1.00917146329766	-0.231529243620286	0.283968416627223	0.43387048040625	-0.275260556338776	0.280980359623318	0.350367474846566	0.345809199623608	0.259764894974786	0.212661617049591	-0.0942747968891544	0.265327918334843	0.729734395181969	2.48959393510196	0.19058129320874	1.30985550634889e-07	0.256192643084636	0.32649464017307	-0.815334488145646	-0.979643405353276	1.33123915630391	-0.355314274806844	13.0631600467479	13	9	8	13	4	15	14	22	27	16	24	12	14	21	10	GNS	ssss	1	1	1	1	1	1	1	1	1	1	1	1	1	1	1	chr11:119227017-119227317	2.47909941472503	0.0405119459660399	0.7901768783758	1	3.28367236340411	0.0154161245048179	0.272727	No	No	C1QTNF5	-9785	0.0945	-0.326220822487373	3.83058981395358	0.571946275745395	0.453084358588278	-0.226119043347069	0.627643999369393	-0.444130507936229	3.83058981395358	1.08554855266991	0.302540734173194	-0.307847809376653	0.483199395763325	0.388539457733719	3.83058981395358	1.001416491381	0.321853217404671	0.269315029664417	0.503124806527867	-0.221154824544208	3.83058981395358	0.309056184367992	0.58077363823941	-0.153292843100047	0.732694407756376	ENS	ssss
chr11	119227516	119227693	None	178	0.0636596355823324	1.08143408721876	1	1.05032554707114	1.0472301117483	1.21885716655484	1.25056863072446	1.23404510977577	1.35152703534709	1.13815254296764	1.4892085106926	1.88677895018912	1.30883852588798	1.25969543298345	1.42116316485134	1.00917146329766	0.27990274482682	0.157766396105198	0.106431654355806	0.278724433072779	0.156298060403916	0.104865300003611	0.367691284050348	0.154579873589943	0.0387015715744437	0.238173809879883	0.153667213457138	0.152201431967935	3.0069292909704	0.112879692484635	1.2828294670117e-10	0.688391497102971	0.738515134137556	1.77415946447925	1.7832878562439	2.37864914436229	1.54993251014028	26.6383547366565	35	24	25	37	25	31	39	40	30	33	58	31	23	27	24	GNS	ssss	1	1	1	1	1	1	1	1	1	1	1	1	1	1	1	chr11:119227454-119227754	NA	NA	NA	NA	NA	NA	0.121212	No	No	C1QTNF5	-10222	NA	0.415797631280117	4.85867587305711	1.95388277905501	0.168425461905448	0.288208955805317	0.325712446602148	0.354414160089251	4.85867587305711	1.45351234522418	0.233718277639808	0.245661175816386	0.406731009438899	0.431410552335916	4.85867587305711	2.23378614623785	0.141394544394552	0.299031008015449	0.288616382072266	0.264397829772128	4.85867587305711	0.855956094644849	0.359378280942919	0.183266610252719	0.540343862165617	ENS	ssss
chr11	119252297	119252633	None	337	0.0892894671521545	1.08143408721876	1	1.05032554707114	1.0472301117483	1.21885716655484	1.25056863072446	1.23404510977577	1.35152703534709	1.13815254296764	1.4892085106926	1.88677895018912	1.30883852588798	1.25969543298345	1.42116316485134	1.00917146329766	-0.0869368532506373	0.189679699481228	0.656510642233467	0.0207610548698289	0.187770961324869	0.914148190804322	-0.238320444875749	0.189501785625209	0.23710560727416	-0.0236344413184872	0.186172203076313	0.901496867259032	3.85277940796401	0.132687447682383	5.47250079068666e-11	0.882392576893231	0.903671419824869	-0.458335043172299	0.110565844278283	-1.25761582715158	-0.126949356176439	29.0365025121781	51	53	31	55	34	80	44	49	45	65	97	56	51	65	56	GNS	ssss	1	1	1	1	1	1	1	1	1	1	1	1	1	1	1	chr11:119252297-119252633	1.13392974842969	0.443475962455209	0.432666015088787	0.982195954833115	1.40064829010172	0.627133525951421	0	No	No	USP2	-29	0.632	-0.113136312923924	5.61252445125121	0.179188243380912	0.673912275197408	-0.0784201163221656	0.800993532602112	-0.00864975129795629	5.61252445125121	0.00109281728591042	0.973761946444991	-0.00599555072472313	0.988455538650115	-0.440446199139643	5.61252445125121	2.72919849784869	0.104882947022489	-0.305294041121987	0.234456682340583	-0.112575038822788	5.61252445125121	0.192534602903336	0.662731906615208	-0.0780310707614423	0.792835655900592	ENS	ssss
chr11	119288044	119288080	Common	37	0.0409738048347686	1.08143408721876	1	1.05032554707114	1.0472301117483	1.21885716655484	1.25056863072446	1.23404510977577	1.35152703534709	1.13815254296764	1.4892085106926	1.88677895018912	1.30883852588798	1.25969543298345	1.42116316485134	1.00917146329766	0.0465147890740902	0.446768473452904	0.919137526296832	0.491969048018221	0.398737307223332	0.245482443004114	-0.815678329120899	0.541757090272038	0.163081184408484	0.900377618640863	0.363414969962811	0.0326798227145688	0.889589234866711	0.307632121972516	0.0160594862920587	0.00482417534791883	0.0115167616976538	0.104113857261671	1.23381745100332	-1.50561634313141	2.47754686256595	2.89173064621056	5	1	2	4	6	4	0	1	3	11	10	7	3	4	2	GNS	ssss	1	1	1	1	1	1	1	1	1	1	1	1	1	1	1	chr11:119287911-119288212	0.467870209034832	1	6.53308720900516e-14	1	0.23241826505778	1	0.969697	No	Yes	THY1	6776	0	0.0733905985206902	2.38374458956675	0.00951564563445778	0.922686483392429	0.0508704864442233	0.958075278223241	0.635808587970593	2.38374458956675	0.882157422916333	0.352189299408773	0.440708930127617	0.533394286467786	-1.19764815326523	2.38374458956675	1.98504927999299	0.165134022052854	-0.830146440738622	0.321313625131147	1.18256508902775	2.38374458956675	3.75880185287658	0.0582640533862197	0.819691657288208	0.154389075442686	ENS	ssss
chr11	119288100	119288222	Common	123	0.0389916556838348	1.08143408721876	1	1.05032554707114	1.0472301117483	1.21885716655484	1.25056863072446	1.23404510977577	1.35152703534709	1.13815254296764	1.4892085106926	1.88677895018912	1.30883852588798	1.25969543298345	1.42116316485134	1.00917146329766	-0.260784048263813	0.2220214139993	0.267370816769238	-0.095384057597372	0.210870296453557	0.660681478445634	-0.029313713721761	0.206706079096781	0.890043668584447	-0.230886268536341	0.2060472654199	0.288668598871283	2.58484095417282	0.145835057420154	6.9662098004936e-09	0.825304597114483	0.85610744684092	-1.17458961983115	-0.45233519941667	-0.141813505678448	-1.120550025577	17.7244141422445	11	10	11	19	13	10	14	19	15	20	16	13	22	16	11	GNS	ssss	1	1	1	1	1	1	1	1	1	1	1	1	1	1	1	chr11:119288010-119288311	0.408318145040836	1	0.331589703173541	1	0.41755011485515	1	0.242424	No	Yes	THY1	6677	0	-0.36337805560217	3.8300176535509	0.833015438971031	0.365842617483815	-0.251874474717999	0.54665406593325	-0.180925300374279	3.8300176535509	0.224833229840589	0.637474512651848	-0.125407861846392	0.773870163790081	-0.140626440119922	3.8300176535509	0.141038924937944	0.708860977068798	-0.097474820481306	0.82566737002988	-0.41474674158581	3.8300176535509	1.2326752251752	0.272271902702523	-0.287480534576629	0.45054552206007	ENS	ssss
chr11	119293903	119294021	None	119	0.0389412976485665	1.08143408721876	1	1.05032554707114	1.0472301117483	1.21885716655484	1.25056863072446	1.23404510977577	1.35152703534709	1.13815254296764	1.4892085106926	1.88677895018912	1.30883852588798	1.25969543298345	1.42116316485134	1.00917146329766	1.6123480697413	0.295946175285357	0.000281604729951503	1.44997973331698	0.297056270664269	0.000640849767358641	1.53590339449801	0.293903430984273	0.000386583748694157	0.722176996530104	0.309956047729491	0.0420549715532531	1.17806673475481	0.255916770142032	0.000975150945849411	3.92101579552386e-07	3.10169803044066e-06	5.44811254339286	4.88116184207988	5.22587772913818	2.32993355612913	4.60331979846804	18	17	16	11	11	27	18	18	20	11	9	11	4	5	3	GD	GGGs	0.0014214466491233	0.09778363798344	0.00930223700628277	0.449828416670673	9.84457884163919e-06	8.43844142415294e-06	5.91672497386216e-07	1	6.03566476925151e-05	1	1	5.37477362097191e-10	0.0654318866954176	0.0172932177066808	0.199372418134803	chr11:119293811-119294112	0.467825913748588	1	2.287838459951e-14	1	0.714795996625508	0.573942708241187	0.242424	Yes	No	THY1	876	0.006	2.3005977482279	3.71990848902874	23.7309706380829	1.18651340868739e-05	1.59465284278673	0.000235802379115852	2.00958779781923	3.71990848902874	17.7453739552423	0.00010701679061553	1.39294011614607	0.00131419893446449	2.08205151391012	3.71990848902874	19.648931537931	5.19426536201327e-05	1.44316813664737	0.000747311371325428	0.936278332769066	3.71990848902874	3.32135165813095	0.0744517877502161	0.648978686578245	0.183987587665195	ED	GGGs
chr11	119303210	119303466	None	257	0.0675421228532748	1.08143408721876	1	1.05032554707114	1.0472301117483	1.21885716655484	1.25056863072446	1.23404510977577	1.35152703534709	1.13815254296764	1.4892085106926	1.88677895018912	1.30883852588798	1.25969543298345	1.42116316485134	1.00917146329766	-0.988239690244132	0.145348258388456	4.74578463228777e-05	-1.2703027972929	0.148562342956043	6.54251147298811e-06	-1.09855782850934	0.144307339319378	1.81378491665382e-05	-0.521824810263551	0.134831582507481	0.00310816235922693	3.97398482535715	0.093905578779304	1.3021720435124e-12	4.90302660731764e-07	3.79227113545734e-06	-6.79911614491436	-8.55063788048071	-7.61262617473693	-3.87019717902221	42.3189428893972	21	20	21	11	17	25	19	25	22	55	57	36	54	79	62	GD	LLLs	0.453850962841215	1.43071587555034e-05	0.0133485478370236	0.0621621052482286	5.54929462505338e-18	3.59603724198656e-08	7.70627477942853e-05	1	7.04336599276893e-11	0.570022074178148	1	5.8920772922377e-19	0.00112257097679052	0.222867860407739	1.34212162723787e-05	chr11:119303187-119303488	0.574679089854841	1	4.32202084193531	0.000865132804440227	1.67522677550485	0.112804981154598	0.757576	No	No	THY1	-8500	0.002	-1.41123341186049	4.96147758657702	26.3465372853892	4.83014840283216e-06	-0.978192460543088	0.000116385243190702	-1.87238920329842	4.96147758657702	44.3818290900777	2.15481570169164e-08	-1.29784129717718	1.70616613072125e-06	-1.67834010427121	4.96147758657702	38.0518670235378	1.25679656292441e-07	-1.16333671129627	6.71169001744053e-06	-0.83572868986946	4.96147758657702	11.3570758036513	0.00146711702622172	-0.579282985096073	0.00985092122785789	ED	LLLL
chr11	119303486	119303539	None	54	0.060460506478075	1.08143408721876	1	1.05032554707114	1.0472301117483	1.21885716655484	1.25056863072446	1.23404510977577	1.35152703534709	1.13815254296764	1.4892085106926	1.88677895018912	1.30883852588798	1.25969543298345	1.42116316485134	1.00917146329766	-0.289024963187169	0.320837244597228	0.388850432232739	-0.406710187024752	0.321042469138268	0.233921295481081	-0.506267696177083	0.323557423285747	0.148722041779015	-0.616167101589445	0.316991112364789	0.080572205374429	2.44414047629933	0.21143142416867	4.14789560796479e-07	0.331525279544624	0.404321537893794	-0.900846045944588	-1.26684232187857	-1.5646919518517	-1.94379929769251	11.5599678993295	11	11	5	8	7	12	4	14	8	11	10	8	22	8	12	GNS	ssss	1	1	1	1	1	1	1	1	1	1	1	1	1	1	1	chr11:119303362-119303662	0.442041590796523	1	1.31781138756067	0.695684779199077	0.34252997007582	1	0.121212	No	No	THY1	-8675	0.0055	-0.401165011795514	3.37012398920748	0.745365865538794	0.392127048772436	-0.278066396865357	0.571789161921399	-0.626562487933464	3.37012398920748	1.82417070902817	0.182983114481474	-0.434300021955705	0.344787738915987	-0.816307723486924	3.37012398920748	3.07082443747325	0.0859249768308379	-0.565821397004269	0.203737248558924	-0.961327726915491	3.37012398920748	4.41233614819752	0.0408155727107323	-0.666341603505573	0.119315393687309	ENS	ssss
chr11	119303774	119303883	None	110	0.0472133524339975	1.08143408721876	1	1.05032554707114	1.0472301117483	1.21885716655484	1.25056863072446	1.23404510977577	1.35152703534709	1.13815254296764	1.4892085106926	1.88677895018912	1.30883852588798	1.25969543298345	1.42116316485134	1.00917146329766	-1.02778837216576	0.200147948356407	0.000440864020109616	-0.900582010965354	0.188324632584729	0.000743407469977017	-0.657338610794376	0.176377310651671	0.00393043362469652	-1.10932713205775	0.185158845912603	0.000133665661024411	2.77715589859524	0.11231151859375	2.67329256616738e-10	0.000517044092441811	0.00168604356789717	-5.13514318086119	-4.78207231101419	-3.72688872715924	-5.99121865655486	24.727258017414	5	6	7	6	9	8	8	12	11	10	11	4	24	25	11	GD	LLLL	0.662493512078201	1	1	0.0698573123845782	1.2331625935354e-10	0.0856944604430475	1	0.000726657698651097	1	0.0126747828531283	0.97954901894926	0.237447601518037	7.75622325021246e-07	0.0025494900986534	0.0603838493719321	chr11:119303678-119303978	1.24050353221342	0.576416385715095	0.770746778425871	0.615345418385722	1.65702707680973	0.337498604435652	0.666667	No	No	THY1	-8991	0.003	-1.45760896676199	3.40717175418264	10.9744641183763	0.00173515691115123	-1.01033754566997	0.0112079116030126	-1.33887018235541	3.40717175418264	10.1127381601645	0.00254562533338064	-0.928034092035434	0.0150311440032182	-1.03793553763465	3.40717175418264	6.68233139442738	0.0127448143434876	-0.719442091514429	0.0507800842852937	-1.66675580986291	3.40717175418264	16.2447837841383	0.000192453793124432	-1.15530709028839	0.00206424921837684	ED	sssL
chr11	119304258	119304309	None	52	0.0332940301148865	1.08143408721876	1	1.05032554707114	1.0472301117483	1.21885716655484	1.25056863072446	1.23404510977577	1.35152703534709	1.13815254296764	1.4892085106926	1.88677895018912	1.30883852588798	1.25969543298345	1.42116316485134	1.00917146329766	0.856462063235687	0.272116562125162	0.010378584239682	0.575557189289251	0.279143491852794	0.0661796722679844	0.950898189098205	0.262711922153774	0.00469318994663045	0.677402946577493	0.264245138629333	0.0282014320309205	0.997307663822187	0.218609461607858	0.00103886474112447	0.136309494702675	0.192581339912735	3.14740880359112	2.06186855895881	3.61954714998283	2.56353986336798	4.56205169020158	6	5	9	3	8	6	9	6	11	8	10	7	3	4	3	GNS	ssss	1	1	1	1	1	1	1	1	1	1	1	1	1	1	1	chr11:119304133-119304433	1.02132244388611	0.470332799553932	0.545473697271113	0.936446377371652	0.560198040906493	1	0.363636	No	No	THY1	-9446	0	1.21356239534806	2.85738241499009	4.37380562563313	0.0416682600847719	0.841177352769083	0.121156773927075	0.748478978779361	2.85738241499009	1.57079118209619	0.216001988633835	0.518806093849301	0.385808337630773	1.24282786488519	2.85738241499009	4.96005143578709	0.0305357380068098	0.861462630466505	0.0966597041262438	0.866684543872021	2.85738241499009	2.36247763249242	0.13067673183027	0.600739948019774	0.273305547274251	ENS	ssss
chr11	119312126	119312179	None	54	0.0539250833096219	1.08143408721876	1	1.05032554707114	1.0472301117483	1.21885716655484	1.25056863072446	1.23404510977577	1.35152703534709	1.13815254296764	1.4892085106926	1.88677895018912	1.30883852588798	1.25969543298345	1.42116316485134	1.00917146329766	0.675011716557305	0.845109045504026	0.44300487823995	0.741128079644602	0.820105913799335	0.387407326383655	0.507695028929769	0.844295438204871	0.561007378681461	1.51060083318254	0.732476831444617	0.0661297478889705	-0.208267837492312	0.6640142556045	0.760231861856843	0.0757204772692434	0.117933713612242	0.798727359680225	0.903698006774698	0.601323903880404	2.06231892714379	-0.313649647932198	3	1	1	1	4	1	2	0	3	3	5	9	0	2	1	GNS	ssss	1	1	1	1	1	1	1	1	1	1	1	1	1	1	1	chr11:119312002-119312302	0.923820133014217	0.749501989161228	0.564642072524138	1	0.372715106720435	1	0.606061	No	Yes	THY1	-17315	0.144	0.903988913618772	1.89494756593227	0.696617890305099	0.407947671278449	0.6265973667323	0.586642737619358	0.930588641721713	1.89494756593227	0.795279911187696	0.376839181930622	0.645034893270514	0.557265590824828	0.576473086423927	1.89494756593227	0.285554191304376	0.595484773561056	0.399580694523435	0.743183149675816	1.97240865282078	1.89494756593227	5.07894374836509	0.0286967652345752	1.36716949661477	0.0924170381982728	ENS	ssss
chr11	11931412	11931545	None	134	0.0765665070086295	1.08143408721876	1	1.05032554707114	1.0472301117483	1.21885716655484	1.25056863072446	1.23404510977577	1.35152703534709	1.13815254296764	1.4892085106926	1.88677895018912	1.30883852588798	1.25969543298345	1.42116316485134	1.00917146329766	0.289044605199525	0.336929866432196	0.411049474668226	0.803920960485439	0.309706757506093	0.0266854412245818	0.528247003362775	0.317512758149293	0.127147554170236	0.764155015492843	0.302752013609912	0.0301781846645691	1.40544278239661	0.243681135220408	0.000180780205376747	0.173094404663832	0.235327206861749	0.857877659408069	2.59574885275024	1.66370323649923	2.52402950646411	5.76754856762055	3	7	7	10	11	11	11	12	3	11	23	8	4	6	5	GNS	ssss	1	1	1	1	1	1	1	1	1	1	1	1	1	1	1	chr11:11931328-11931628	0.93682880872726	1	0.270200835801517	1	0.352011431898171	1	0.545455	No	Yes	USP47	68509	0.121	0.41522414027904	3.18086556642965	0.520061361826608	0.474220694012113	0.287811442134844	0.645627324303272	1.0897363117345	3.18086556642965	4.39085596107004	0.0412885725158516	0.755347652032565	0.120328689090816	0.650831443780142	3.18086556642965	1.47154419563416	0.230881076190549	0.451121980275964	0.403450154342494	1.0047507631748	3.18086556642965	3.97568753109806	0.0517066936943778	0.696440158660069	0.141690550195672	ENS	ssss
chr11	119331314	119331565	None	252	0.0723080107708507	1.08143408721876	1	1.05032554707114	1.0472301117483	1.21885716655484	1.25056863072446	1.23404510977577	1.35152703534709	1.13815254296764	1.4892085106926	1.88677895018912	1.30883852588798	1.25969543298345	1.42116316485134	1.00917146329766	0.413920065596763	0.272161903274369	0.159264623513529	0.749160328022659	0.26081778105094	0.0166017014868469	0.850876157755996	0.257777331114248	0.00800242942320601	0.918316034845023	0.253370727647246	0.00465560546463849	2.23284284542616	0.198751540543132	5.41722448146099e-07	0.0123595230256453	0.0256638832580637	1.52085968174424	2.87235143633226	3.30081840043135	3.62439672243253	11.2343423317597	13	20	11	15	26	29	28	26	27	39	32	36	17	14	4	GNS	ssss	1	1	1	1	1	1	1	1	1	1	1	1	1	1	1	chr11:119331289-119331589	0.949245596524775	0.803359228148192	1.61246017369221e-14	1	0.0354928979901335	1	0.757576	No	Yes	THY1	-36602	0.025	0.589895049519147	4.35977300510041	2.2359393722999	0.141207075476073	0.408884090400466	0.288347186255119	1.01380873921273	4.35977300510041	7.52001823116881	0.00847982242642194	0.702718669212336	0.0373865800634632	1.10803335441114	4.35977300510041	9.29884733167236	0.0036824839452557	0.768030195576459	0.0199047261400088	1.21226369662576	4.35977300510041	11.7419091164572	0.00124103144118533	0.840277163411322	0.00867542651953079	ED	sssG
chr11	119341132	119341176	None	45	0.053472809762374	1.08143408721876	1	1.05032554707114	1.0472301117483	1.21885716655484	1.25056863072446	1.23404510977577	1.35152703534709	1.13815254296764	1.4892085106926	1.88677895018912	1.30883852588798	1.25969543298345	1.42116316485134	1.00917146329766	0.317520268817029	0.653568948157071	0.637560208219313	0.562551160149806	0.611309150164554	0.379111475517858	1.20562575195483	0.558250612750147	0.0561427291370827	0.749522548726124	0.572287634009453	0.219588106549267	0.484635016539067	0.477925935643305	0.334470886664084	0.0996868825099998	0.148474514360258	0.485825205913423	0.92024004548006	2.15964967062996	1.30969551705139	1.01403790921439	5	1	1	4	2	4	7	3	10	9	4	3	3	2	1	GNS	ssss	1	1	1	1	1	1	1	1	1	1	1	1	1	1	1	chr11:119341003-119341304	0.544390225743508	1	1.4544590075171	0.593708428847088	0.463219657276706	1	0.969697	No	Yes	THY1	-46316	0	0.444855958654446	2.33143478820784	0.265170008847424	0.60889089320901	0.308350653496621	0.752769686602325	0.729891714957525	2.33143478820784	0.819155574793458	0.369827891058558	0.505922384336872	0.550485322402899	1.583602521357	2.33143478820784	4.88874274808424	0.0316993315121594	1.09766962280622	0.0992794610842707	0.956019346456424	2.33143478820784	1.64208652244695	0.206032278288314	0.662662114557032	0.373594055008131	ENS	ssss
chr11	119341205	119341365	None	161	0.0587922615037657	1.08143408721876	1	1.05032554707114	1.0472301117483	1.21885716655484	1.25056863072446	1.23404510977577	1.35152703534709	1.13815254296764	1.4892085106926	1.88677895018912	1.30883852588798	1.25969543298345	1.42116316485134	1.00917146329766	0.257519040892511	0.251759406162187	0.330473293151109	0.393472757912071	0.243980058119805	0.137879902176907	0.805206204448056	0.233300595137284	0.00621192499663769	0.321099660790825	0.238760134001783	0.208376141671753	2.25990177687748	0.180609099352893	1.96931542069391e-07	0.0548535798389751	0.0900404160932999	1.02287753541416	1.61272507656695	3.4513679828988	1.34486296103531	12.5126684368314	20	8	11	14	19	17	28	30	22	17	21	23	13	18	5	GNS	ssss	1	1	1	1	1	1	1	1	1	1	1	1	1	1	1	chr11:119341134-119341435	3.851952498292e-14	1	2.88622302959675	0.0648711292584041	0.378620186740791	1	0.212121	No	Yes	THY1	-46447	0	0.373625854039197	4.0628714236783	0.863452720486387	0.357300619133981	0.258977707311571	0.538417138783412	0.504263958189022	4.0628714236783	1.69184237149765	0.199403796537916	0.349529140876719	0.365417033452593	1.04754811205918	4.0628714236783	8.20941872693022	0.00610867046592655	0.726105020374714	0.0292090055168358	0.362563551889396	4.0628714236783	0.917465480274121	0.34281391414226	0.251309903765934	0.524306039022521	ENS	ssss
chr11	119352000	119352357	None	358	0.0670697149793142	1.08143408721876	1	1.05032554707114	1.0472301117483	1.21885716655484	1.25056863072446	1.23404510977577	1.35152703534709	1.13815254296764	1.4892085106926	1.88677895018912	1.30883852588798	1.25969543298345	1.42116316485134	1.00917146329766	0.0849465379812974	0.123470923107261	0.507104451784931	-0.240952466938116	0.124843114677626	0.0824286590037531	-0.228676383846221	0.124360946534395	0.0957847571105984	-0.305903865198646	0.123506013977618	0.0327197531760093	4.04855983149188	0.0870547441357547	5.09139665352241e-13	0.374735348647585	0.447561905338349	0.687988198707346	-1.9300420977185	-1.8388118635216	-2.47683376174769	46.5059069633067	58	67	70	50	54	54	49	51	68	51	89	59	70	85	57	GNS	ssss	1	1	1	1	1	1	1	1	1	1	1	1	1	1	1	chr11:119352000-119352357	2.68998726498037e-14	1	2.80700683061301e-14	1	0.229270134041908	1	0.9393939	No	Yes	THY1	-57341	0	0.128838550393584	5.791114935788	0.311614437156993	0.57921696303424	0.0893040779527432	0.731516911665182	-0.398638501592002	5.791114935788	2.87344376736051	0.0963583504618939	-0.276315153441137	0.220881956152316	-0.435104169647879	5.791114935788	3.4649817101566	0.0686469071263591	-0.301591228441303	0.173544394943261	-0.526464642513732	5.791114935788	5.20729232718868	0.0268444586465567	-0.364917482622893	0.0879798083383366	ENS	ssss
chr11	119380863	119381099	None	237	0.0949877275275927	1.08143408721876	1	1.05032554707114	1.0472301117483	1.21885716655484	1.25056863072446	1.23404510977577	1.35152703534709	1.13815254296764	1.4892085106926	1.88677895018912	1.30883852588798	1.25969543298345	1.42116316485134	1.00917146329766	0.390809111061503	0.28759767023528	0.204044370995342	0.6449024026941	0.28070416838222	0.0444471366821945	0.620466303372418	0.280182418956816	0.0511684431105225	0.276142502469717	0.282262451010427	0.350990868972457	2.66390573243753	0.207546714418897	1.54784879354896e-07	0.195140504492388	0.26005597450573	1.35887439818892	2.29744505188812	2.21450833954021	0.978318233548947	12.8352103279308	39	14	14	31	26	39	43	28	28	37	34	18	19	20	14	GNS	ssss	1	1	1	1	1	1	1	1	1	1	1	1	1	1	1	chr11:119380830-119381131	0.366614292096061	1	0.640868262025623	1	0.83511368532863	0.718373983268261	0.727273	No	Yes	THY1	-86143	0	0.575409174873777	4.62491317170199	2.58264179548106	0.11442608887872	0.398843247232083	0.249106818206408	0.877017343673275	4.62491317170199	6.54674012985535	0.0136271345930387	0.607902099069303	0.0533772807069665	0.785597745153731	4.62491317170199	5.28749942206365	0.0257524834296236	0.544534862107559	0.0853366887439542	0.311887970453415	4.62491317170199	0.8102572018994	0.372419070793583	0.216184267370348	0.552945517386671	ENS	ssss
chr11	119389645	119389696	None	52	0.0584121819986048	1.08143408721876	1	1.05032554707114	1.0472301117483	1.21885716655484	1.25056863072446	1.23404510977577	1.35152703534709	1.13815254296764	1.4892085106926	1.88677895018912	1.30883852588798	1.25969543298345	1.42116316485134	1.00917146329766	-0.660440227648853	0.486994412911268	0.204878935731694	-0.642916379038405	0.468978516232173	0.200391137998276	-0.575536549600172	0.453574101132597	0.233218665403476	-0.252067836110926	0.400684163869251	0.543390555072354	1.46292750245456	0.28254598805282	0.000414478477904465	0.530044871904417	0.596221588360804	-1.35615565628509	-1.37088663293933	-1.26889200279079	-0.629093582528456	5.17766156418076	4	1	2	2	1	5	2	2	5	4	10	2	7	6	3	GNS	ssss	1	1	1	1	1	1	1	1	1	1	1	1	1	1	1	chr11:119389520-119389820	0.423580396291824	1	0.99935376027939	0.768251698154623	0.90226185024558	1	0.242424	No	No	THY1	-94833	0	-0.914087487032549	2.27556245407729	1.63488834250688	0.207013128817572	-0.633597164421737	0.37482507256085	-0.946987822449568	2.27556245407729	1.87022047862288	0.17765051286303	-0.65640193915552	0.337884234955595	-0.90088818110802	2.27556245407729	1.7803700176296	0.188232822151046	-0.624448102734801	0.351394560228057	-0.439461184588104	2.27556245407729	0.517620109826161	0.475254539340236	-0.304611281062778	0.646522366988947	ENS	ssss
chr11	119404633	119404797	None	165	0.06102613856922	1.08143408721876	1	1.05032554707114	1.0472301117483	1.21885716655484	1.25056863072446	1.23404510977577	1.35152703534709	1.13815254296764	1.4892085106926	1.88677895018912	1.30883852588798	1.25969543298345	1.42116316485134	1.00917146329766	-0.054304151672338	0.174120614617131	0.761539717730913	-0.129788706364008	0.173247484517719	0.471020538630719	0.0717822853547588	0.168006178202978	0.678243693308655	0.0642865986764401	0.16455183126715	0.704229586420348	2.76303240663312	0.119973538435396	5.38160630108807e-10	0.945028514340798	0.955291809715821	-0.311876636731073	-0.749152039496043	0.427259795577485	0.390676896035699	23.0303485474088	19	17	11	14	17	18	22	29	13	28	30	21	24	23	12	GNS	ssss	1	1	1	1	1	1	1	1	1	1	1	1	1	1	1	chr11:119404564-119404865	0.773386188996595	1	0.365277751853125	0.534812132724197	0.572864590065055	1	0.030303	No	Yes	THY1	-109877	0.403	-0.0716011305852981	4.20714720297214	0.0422307040487065	0.838026603195686	-0.0496301217901038	0.908445552732411	-0.240148968141903	4.20714720297214	0.481048622922237	0.491201858206972	-0.16645858018194	0.659923869847738	0.00344612195451206	4.20714720297214	0.000106167131848607	0.991820519215844	0.00238866971663581	0.996533010704979	0.00257599438346916	4.20714720297214	6.05517680834887e-05	0.993822717298795	0.00178554324403994	0.99723409708804	ENS	ssss
chr11	119422504	119422692	None	189	0.0818280661360942	1.08143408721876	1	1.05032554707114	1.0472301117483	1.21885716655484	1.25056863072446	1.23404510977577	1.35152703534709	1.13815254296764	1.4892085106926	1.88677895018912	1.30883852588798	1.25969543298345	1.42116316485134	1.00917146329766	-0.97545988722626	0.355935696310706	0.0208130615051824	-0.225072332265574	0.312605243640325	0.488018502447729	-0.361116645116111	0.315339593796564	0.27880727223371	-0.390839000089353	0.309056650843576	0.234685310173567	2.92902060240133	0.21542964939503	8.95427223242411e-08	0.0632137582809967	0.10137953588779	-2.74055088415395	-0.719988985611948	-1.1451674709427	-1.26461928265433	13.5961814477562	6	11	5	21	15	16	17	22	10	9	26	24	18	20	29	GNS	ssss	1	1	1	1	1	1	1	1	1	1	1	1	1	1	1	chr11:119422447-119422748	0.845773491946307	1	0.367242335044065	1	0.340901569012013	1	0.636364	No	No	THY1	-127760	0.002	-1.37812886605541	3.98604669844915	9.8193734511859	0.00290555252711133	-0.955246137954584	0.0166169250040622	-0.362722494365436	3.98604669844915	0.894200308326613	0.348952110647016	-0.251420074295073	0.530237520832797	-0.602481266446618	3.98604669844915	2.43282375035829	0.125213919318351	-0.417608191177658	0.265280082514796	-0.638338364608674	3.98604669844915	2.86383524269129	0.096901322583456	-0.442462437671748	0.221796607723572	ENS	ssss
chr11	119439021	119439202	None	182	0.0410251439512672	1.08143408721876	1	1.05032554707114	1.0472301117483	1.21885716655484	1.25056863072446	1.23404510977577	1.35152703534709	1.13815254296764	1.4892085106926	1.88677895018912	1.30883852588798	1.25969543298345	1.42116316485134	1.00917146329766	1.49468539353352	0.278958427821891	0.000319897136232389	2.07430754514673	0.266729522533172	1.50733704520682e-05	2.06027601265527	0.266194297649479	1.57126289567542e-05	1.40172672197438	0.272678290636929	0.000437387270734914	1.0004860541003	0.239871068197802	0.00191512311594756	3.09586639056382e-10	5.20291073698051e-09	5.3580936959103	7.77682022389838	7.73974510666722	5.14058790195653	4.1709325831462	16	12	10	24	26	26	29	22	28	21	21	10	5	2	3	GD	sGGs	1	7.20826591277812e-08	1.19720410806832e-07	1	2.07590397632321e-11	4.47743084190691e-05	6.64217045060958e-05	1	7.29736382013618e-16	0.000492060118256864	0.000705767490879571	3.96633807522601e-13	0.000614807303512007	0.000865924696084091	2.83978309103213e-11	chr11:119438961-119439261	0.881880131653222	1	3.88107291156615e-14	1	1.10161086851043	0.840067735319695	0.121212	No	Yes	THY1	-144274	0.002	2.12606583203666	4.01747191546146	18.576261546643	7.78354204782846e-05	1.47367653716105	0.00102584895185273	2.89767927440235	4.01747191546146	41.6517604301489	4.53804364568214e-08	2.00851821921898	3.00046292070713e-06	2.82590562687815	4.01747191546146	39.7315744524063	7.77159198174866e-08	1.95876851779907	4.59985985695005e-06	1.89859425915274	4.01747191546146	15.7477593553851	0.000234570030707364	1.31600525775902	0.00240256252405863	ED	GGGG
chr11	119439255	119439307	None	53	0.0372216615522199	1.08143408721876	1	1.05032554707114	1.0472301117483	1.21885716655484	1.25056863072446	1.23404510977577	1.35152703534709	1.13815254296764	1.4892085106926	1.88677895018912	1.30883852588798	1.25969543298345	1.42116316485134	1.00917146329766	1.77556694444205	0.57478968049157	0.0114620697987134	2.71863930353915	0.544001753194601	0.000539331326910066	2.43858556292866	0.548181304228043	0.00123802423846414	1.84551124612257	0.557342622132254	0.00786246483955112	-0.614204193867502	0.520633895047794	0.265413805513048	7.38804466267438e-06	4.18449151282454e-05	3.08907241153591	4.99748261393311	4.4485018808927	3.31126881892165	-1.17972379384004	2	3	5	5	12	12	8	6	9	4	6	6	1	1	0	GD	sGGs	1	1.04623561197823e-06	0.00364577730002543	1	0.000514953947466448	0.011002339444628	0.244784377860419	1	6.72844825955147e-08	0.0031779111874427	0.102822528278405	5.75767710477175e-05	0.0406878677144542	0.392538028181255	3.16779597479284e-05	chr11:119439130-119439431	2.51667704417745e-14	1	0.623637991571735	0.99887162153116	0.318309436842392	1	0.787879	No	Yes	THY1	-144443	0.003	2.37733776312277	2.63915080043379	6.76716138267664	0.0122238749267733	1.64784496774724	0.0492262564444347	3.64368154661086	2.63915080043379	22.8773591003241	1.60323518184584e-05	2.52560759089162	0.000297900919041426	3.20718131266578	2.63915080043379	16.2767683835958	0.000190030053823936	2.22304868441883	0.00204331971249068	2.38555529926501	2.63915080043379	7.77778690286489	0.00749560950735207	1.65354092975538	0.0340678118876607	ED	sGGs
chr11	119439350	119439425	None	76	0.0779970172776067	1.08143408721876	1	1.05032554707114	1.0472301117483	1.21885716655484	1.25056863072446	1.23404510977577	1.35152703534709	1.13815254296764	1.4892085106926	1.88677895018912	1.30883852588798	1.25969543298345	1.42116316485134	1.00917146329766	1.14420815117031	0.745902193046757	0.156039331453643	1.77974034693104	0.696048631091853	0.0285234674446413	2.45623953737341	0.671589215458792	0.00440833498000152	1.5277837968476	0.694711944994772	0.0525155397433337	-0.208770976424602	0.625968623424992	0.745632073498608	3.47571958092471e-05	0.000162096059013782	1.53399220680208	2.5569195418706	3.65735405041525	2.19916154868922	-0.333516678970761	4	1	3	4	3	10	9	11	15	4	12	2	0	2	1	GD	ssGs	1	1	0.000527793379785373	1	0.112608236765438	1	0.657970396835432	1	0.00319892863778389	1	0.0317951332035989	0.136551465039132	1	0.570486599967817	0.0139521246707716	chr11:119439237-119439537	0.467138282175672	1	1.0323315462063	0.778370862192907	0.359829256788916	1	0.787879	No	Yes	THY1	-144550	0	1.54998214204408	2.6424648621781	2.62951080694241	0.11127120302029	1.07436575167612	0.244326634865376	2.38498645753314	2.6424648621781	8.16096460883592	0.00624985192422504	1.65314663871274	0.0297099496040602	3.29344868489672	2.6424648621781	19.5120585002311	5.46717089956037e-05	2.28284467025502	0.000777753483728534	1.99898551225189	2.6424648621781	5.69107194786557	0.0209359770736951	1.38559117179758	0.0733185045217967	ED	ssGs
chr11	119443889	119443971	None	83	0.0508494058990506	1.08143408721876	1	1.05032554707114	1.0472301117483	1.21885716655484	1.25056863072446	1.23404510977577	1.35152703534709	1.13815254296764	1.4892085106926	1.88677895018912	1.30883852588798	1.25969543298345	1.42116316485134	1.00917146329766	0.166847770727952	0.777410301623118	0.834377013064813	1.07167050674948	0.650966970672515	0.130729555937863	1.60737876459581	0.614987025685176	0.0258768984727133	1.85184341022128	0.597655522183725	0.0112791899801871	0.0773470950331961	0.550220331908962	0.890997173735885	9.55762078732998e-05	0.000390182923139763	0.214619963717484	1.646274780489	2.61367914681612	3.09851300872278	0.14057476713891	2	1	1	7	2	2	10	4	6	13	10	9	0	3	1	GD	ssGG	1	1	0.267781438924628	0.00628975108574971	0.647252896471844	1	1	1	0.849689809015528	0.176659413647443	0.00135144292822041	1	1	1	0.0111608333737339	chr11:119443779-119444080	1.7158549304217	0.373730271239454	0.316182572614108	1	0.743675557179394	1	0.848485	No	No	THY1	-149092	0	0.230584283285341	2.49899792706268	0.049821909960312	0.824295487586574	0.15982884584067	0.899820271348528	1.42505287938448	2.49899792706268	2.81534636163476	0.0996943640946783	0.987771385494185	0.226310401519096	2.1209878781562	2.49899792706268	7.64031873737876	0.00800446417491616	1.47015676774579	0.0358015846529029	2.48407922021536	2.49899792706268	11.8698907571923	0.00117420840202705	1.72183250777982	0.00831402266960025	ED	sssG
chr11	119455205	119455238	None	34	0.0480681511060981	1.08143408721876	1	1.05032554707114	1.0472301117483	1.21885716655484	1.25056863072446	1.23404510977577	1.35152703534709	1.13815254296764	1.4892085106926	1.88677895018912	1.30883852588798	1.25969543298345	1.42116316485134	1.00917146329766	-0.00495979481528522	0.439762142341117	0.991223197474316	0.0579994404244472	0.422889486903518	0.893634025640029	0.465717594865766	0.388689554133453	0.258475177511476	0.301145364953217	0.385134947006091	0.452376899870393	1.16600606738794	0.299774463023914	0.00301145884059996	0.71071597653836	0.758070011153802	-0.0112783578615505	0.137150348307618	1.19817368363305	0.781921680424536	3.88961106168315	3	3	4	2	5	5	4	7	8	8	4	8	5	7	0	GNS	ssss	1	1	1	1	1	1	1	1	1	1	1	1	1	1	1	chr11:119455071-119455371	0.589944818487377	1	0.859506104208788	1	1.74801522720519	0.305683108537398	0.666667	Yes	No	PVRL1	144572	0.007	0.00694913696019161	2.54014252535653	8.17981267551115e-05	0.992820335132553	0.00481677469128178	0.996869549886512	0.0312244115658948	2.54014252535653	0.00206162582768278	0.963967762668372	0.0216431128415433	0.982890351417044	0.564130168227817	2.54014252535653	0.806566977355465	0.373501235691527	0.391025235575919	0.554066422786167	0.349185847348312	2.54014252535653	0.312108674717129	0.578917193254243	0.242037185580918	0.73129813343011	ENS	ssss
chr11	119455518	119455556	None	39	0.06244744847677	1.08143408721876	1	1.05032554707114	1.0472301117483	1.21885716655484	1.25056863072446	1.23404510977577	1.35152703534709	1.13815254296764	1.4892085106926	1.88677895018912	1.30883852588798	1.25969543298345	1.42116316485134	1.00917146329766	-0.519258338492148	0.381533992903577	0.203401422384667	-0.56612224474794	0.375621972266864	0.162691210036126	-0.361538316858787	0.355529983772913	0.33317277787516	-0.265490801013401	0.336175787891801	0.448001932662386	2.08518850883425	0.236667686764188	5.00796774221167e-06	0.536381076378331	0.601938018238051	-1.36097529486285	-1.50715955547386	-1.0168996522378	-0.789738019737607	8.81061769497881	5	4	6	6	7	3	5	11	5	11	4	13	7	16	7	GNS	ssss	1	1	1	1	1	1	1	1	1	1	1	1	1	1	1	chr11:119455386-119455687	1.69898761719318e-14	1	1.44826298933351e-14	1	0.337772935315487	1	0.363636	Yes	No	PVRL1	144257	0.004	-0.731068015143954	2.98893802032356	1.78273046003217	0.187945372403295	-0.506737733494587	0.351024558515187	-0.858383649705298	2.98893802032356	2.53173809031342	0.117968146188948	-0.594986206631983	0.254452301888059	-0.613727307851579	2.98893802032356	1.42259733211685	0.238683766549739	-0.425403353069967	0.412466874216334	-0.468549456565427	2.98893802032356	0.90799287853721	0.345295004107713	-0.32477373477122	0.52667130963782	ENS	ssss
chr11	119465550	119465626	None	77	0.0645220564840151	1.08143408721876	1	1.05032554707114	1.0472301117483	1.21885716655484	1.25056863072446	1.23404510977577	1.35152703534709	1.13815254296764	1.4892085106926	1.88677895018912	1.30883852588798	1.25969543298345	1.42116316485134	1.00917146329766	0.484065655650034	0.365452314464326	0.214787438571818	0.196428578275593	0.374660815884113	0.611504119474914	0.61865738265686	0.352240793902649	0.109549701855068	0.514012070351803	0.348112035928455	0.170574092057718	1.80298081677299	0.271495005371834	5.77438176128622e-05	0.324370042390348	0.397203704348316	1.32456585029313	0.52428375199063	1.75634791133205	1.47657080853546	6.64093549088929	15	4	12	8	4	14	18	14	10	18	15	14	9	4	9	GNS	ssss	1	1	1	1	1	1	1	1	1	1	1	1	1	1	1	chr11:119465437-119465738	1.37879677450385e-14	1	0.706388145216228	1	0.989152923095111	1	0.151515	No	Yes	PVRL1	134206	0.001	0.703749094725096	3.48730815125397	1.94983124098109	0.168858980960449	0.487801700830314	0.326267831168264	0.236845904326262	3.48730815125397	0.209091688102348	0.649488411124538	0.164169070810919	0.782934933993982	0.784288484624437	3.48730815125397	2.63366812207923	0.110996156241307	0.54362735186306	0.243917848249075	0.647512322361219	3.48730815125397	1.83655877269937	0.181530095318055	0.448821340622501	0.342975213011091	ENS	ssss
chr11	119469393	119469667	None	275	0.0533301300452285	1.08143408721876	1	1.05032554707114	1.0472301117483	1.21885716655484	1.25056863072446	1.23404510977577	1.35152703534709	1.13815254296764	1.4892085106926	1.88677895018912	1.30883852588798	1.25969543298345	1.42116316485134	1.00917146329766	-0.585470676445179	0.0749657913222922	1.45277935716355e-05	-0.413226378765762	0.0730443910348175	0.000210353101533564	-0.720411519270435	0.0746968142291116	2.21274917669212e-06	-0.627008591304395	0.0726947704069157	6.05565538427656e-06	4.00952740404237	0.0501122873589644	2.27250081225933e-15	0.00715543626569179	0.0161256961535896	-7.80983787562688	-5.65719520570432	-9.64447448937748	-8.62522280206205	80.0108639089117	32	34	30	40	44	44	30	39	31	47	59	33	64	76	62	GNS	ssss	1	1	1	1	1	1	1	1	1	1	1	1	1	1	1	chr11:119469379-119469680	2.92659382161469	0.064593184622141	1.05332760981658e-14	1	1.85566087006399	0.11120322235008	0.9090909	No	Yes	PVRL1	130264	0	-0.83282498261771	5.31223259520333	11.6568190186958	0.0012876598818646	-0.577270288601351	0.00892198254651172	-0.644029768886496	5.31223259520333	7.44068158935596	0.00880962247885976	-0.446407418500348	0.0384643432570016	-1.13452970975485	5.31223259520333	21.8672860290326	2.30102602623371e-05	-0.786396069578064	0.000395865579791658	-0.984430968699835	5.31223259520333	17.6475449408087	0.000111138193046767	-0.682355550410186	0.0013525882827216	ED	LsLL
chr11	119486312	119486552	None	241	0.158298012501066	1.08143408721876	1	1.05032554707114	1.0472301117483	1.21885716655484	1.25056863072446	1.23404510977577	1.35152703534709	1.13815254296764	1.4892085106926	1.88677895018912	1.30883852588798	1.25969543298345	1.42116316485134	1.00917146329766	0.775007138858132	0.37507887371998	0.0656953734419106	0.588544264667576	0.376407459744643	0.148981036311898	0.538221777843521	0.376264308511486	0.18308704716122	-0.306403143004956	0.391918954421244	0.4524439309976	2.41632432621814	0.275554210239671	5.22490024169452e-06	0.0284337278578929	0.0518554832018276	2.0662511091913	1.56358289250391	1.43043537659138	-0.781802307718003	8.76896173757051	41	12	24	19	39	13	26	29	17	14	12	12	20	20	3	GNS	ssss	1	1	1	1	1	1	1	1	1	1	1	1	1	1	1	chr11:119486281-119486582	0.674252802273733	0.31020329737944	0.316127435582589	1	0.540267402617373	1	0.060606	No	Yes	PVRL1	113362	0.006	1.09983535142499	4.25470674626121	7.30603644454697	0.00940085333858592	0.762347772920385	0.0403988882140472	0.754760523807989	4.25470674626121	3.36517868274955	0.0726249233674076	0.523160129075455	0.180664461766399	0.646539326003051	4.25470674626121	2.47742030831191	0.12188604617086	0.448146910940142	0.260314401959941	-0.564022318881603	4.25470674626121	1.5810428510716	0.214532874821302	-0.390950480105666	0.384021986884735	ENS	ssss
chr11	11953084	11953205	None	122	0.0421478630869182	1.08143408721876	1	1.05032554707114	1.0472301117483	1.21885716655484	1.25056863072446	1.23404510977577	1.35152703534709	1.13815254296764	1.4892085106926	1.88677895018912	1.30883852588798	1.25969543298345	1.42116316485134	1.00917146329766	0.555598208517613	0.282243218651416	0.0773358202687547	0.805817410944025	0.269111252991655	0.0134727619619445	0.0318570431078726	0.29941852536087	0.917372024387593	0.0878153797848711	0.285344184635771	0.764584932032676	1.73915275362105	0.213510514686878	1.00516728365482e-05	0.019697602376587	0.0380355802496864	1.96850861881576	2.99436534885077	0.106396366321948	0.307752477580587	8.14551337751019	6	12	13	10	20	15	7	11	4	8	11	10	4	10	7	GNS	ssss	1	1	1	1	1	1	1	1	1	1	1	1	1	1	1	chr11:11952994-11953294	0.408663724034879	1	2.20216538225143e-14	1	0.281006684422887	1	0.151515	No	Yes	DKK3	77484	0.001	0.797446423711925	3.34426955952978	2.74374024018863	0.103986160965399	0.552747740243532	0.233050140371977	1.08918761190011	3.34426955952978	5.66088218420023	0.0212605350806215	0.754967322289382	0.0741440893874891	-0.0568433441556533	3.34426955952978	0.012482425913688	0.911495153025371	-0.0394008037350897	0.951438532385611	0.0386152880930354	3.34426955952978	0.00627395537896465	0.937187492675283	0.0267660780681976	0.966954997113178	ENS	ssss
chr11	119591956	119592006	None	51	0.0402904114587364	1.08143408721876	1	1.05032554707114	1.0472301117483	1.21885716655484	1.25056863072446	1.23404510977577	1.35152703534709	1.13815254296764	1.4892085106926	1.88677895018912	1.30883852588798	1.25969543298345	1.42116316485134	1.00917146329766	0.862745739051476	0.544618629250269	0.14424718918592	1.39292499174647	0.50363613829127	0.0199325919806557	1.64109572459856	0.491094718007066	0.00746895708254101	-0.456245359589378	0.657581033211025	0.503590454864201	0.298514924312239	0.440560904470509	0.5134092132178	1.17157758128205e-05	6.26591528334783e-05	1.5841282187485	2.76573678066941	3.34170917426757	-0.693823782236377	0.677579243376147	4	4	2	8	7	4	10	11	5	3	1	0	2	3	0	GD	sGGs	1	0.0667172068245481	0.000607994341583606	0.0799185964070565	1	0.250653414089715	0.0293199498445904	0.284446512196014	3.74685542913407e-05	1	1	0.00037705807707407	1	1	1	chr11:119591830-119592131	1.33993394997566	0.704056786474007	3.37512071703112e-14	0.931392509623399	0.753292826778839	0.908049678253984	0.363636	No	Yes	PVRL1	7813	0	1.20097235616442	2.42088381152168	2.11926033835097	0.151793944992994	0.832450602605805	0.303106602202807	1.8927735582747	2.42088381152168	6.58498293775612	0.0133718819529532	1.31197065535653	0.0526319558735822	2.19020819167589	2.42088381152168	9.68340351743181	0.00309019203778427	1.51813663289944	0.017408778533853	-0.675282066619549	2.42088381152168	0.489969683817536	0.487229997553757	-0.468069860560034	0.656531292845722	ENS	ssss
chr11	119600764	119600842	None	79	0.0633507641140392	1.08143408721876	1	1.05032554707114	1.0472301117483	1.21885716655484	1.25056863072446	1.23404510977577	1.35152703534709	1.13815254296764	1.4892085106926	1.88677895018912	1.30883852588798	1.25969543298345	1.42116316485134	1.00917146329766	1.74491488647556	0.322188173215535	0.000294742208418195	1.18457745218241	0.334343632940339	0.00533009525721138	1.73106924692011	0.318960423507088	0.000290031260144735	1.94597155188886	0.312196550629822	9.71581813180375e-05	0.642251200710776	0.281748096625888	0.0458228773896791	1.02659017028148e-05	5.57385856626179e-05	5.41582538260416	3.54299390051129	5.42722268764997	6.23316160272458	2.27952276662075	12	15	7	4	7	11	11	16	13	16	30	17	3	2	2	GD	GsGG	0.0607334039929798	1	0.062861694348514	4.58919614184126e-05	2.4101801358467e-07	1	0.000260041514951887	6.86225005171243e-07	1	0.190945015734359	8.66856031468854e-07	0.0215037973984998	0.000533844844654438	1.37188957598692e-09	0.000754045824840399	chr11:119600652-119600953	1.01893441707723	0.718268275345436	1.98953384286993	0.121367210717993	0.965672738523417	1	0.181818	Yes	No	PVRL1	-1009	0	2.46630426013336	3.45155583294028	19.2126472736735	6.11767529317052e-05	1.70951184431442	0.000848897799010893	1.60764251097665	3.45155583294028	7.01646557644816	0.010819762552997	1.11433287383177	0.0449083697417522	2.33921917106648	3.45155583294028	17.820551466944	0.000103958352495338	1.6214231731365	0.00128533972395697	2.66154822112659	3.45155583294028	25.4609978731592	6.52269855391684e-06	1.84484464539823	0.000147300719431986	ED	GsGG
chr11	119623837	119623873	None	37	0.0590440910959698	1.08143408721876	1	1.05032554707114	1.0472301117483	1.21885716655484	1.25056863072446	1.23404510977577	1.35152703534709	1.13815254296764	1.4892085106926	1.88677895018912	1.30883852588798	1.25969543298345	1.42116316485134	1.00917146329766	-0.0251769051424652	0.662477447589327	0.970432347249966	0.193394474280405	0.614323953446584	0.759377379830319	0.131577238317695	0.61489204997327	0.83485939449714	0.999335741522331	0.524029889666574	0.0856249674818499	0.49409111960255	0.448265549295769	0.296182583703256	0.11290388882687	0.164725766104902	-0.0380041694009068	0.314808617172406	0.213984289312921	1.90702049869366	1.10222862403496	2	3	0	2	1	4	1	5	1	9	9	3	2	1	3	GNS	ssss	1	1	1	1	1	1	1	1	1	1	1	1	1	1	1	chr11:119623704-119624005	0.515548489863596	1	0.638143376217134	1	0.700794092346894	0.986938650212166	0.727273	No	Yes	PVRL1	-24061	0.009	-0.0286492908023629	2.09170180617114	0.000896895577958309	0.976229230307793	-0.0198581751446998	0.989772651777561	0.213702765994995	2.09170180617114	0.059851002150815	0.80774670674256	0.148127469727292	0.889728291862655	0.0813995691322844	2.09170180617114	0.00887878422183599	0.925310420137534	0.0564218818428373	0.959720140204688	1.30242397151392	2.09170180617114	3.20709587276635	0.0794583782018202	0.902771503748559	0.192737788349212	ENS	ssss
chr11	119630211	119630339	None	129	0.0370392431097232	1.08143408721876	1	1.05032554707114	1.0472301117483	1.21885716655484	1.25056863072446	1.23404510977577	1.35152703534709	1.13815254296764	1.4892085106926	1.88677895018912	1.30883852588798	1.25969543298345	1.42116316485134	1.00917146329766	2.47638362901832	0.41491725510345	0.000137807883188565	0.0490877841387257	0.542069468005376	0.92963337934515	0.612485302113221	0.481040622852934	0.23173025636694	1.62971378073627	0.424034604649971	0.00324727126639159	0.642977294934968	0.383478956964577	0.124534967886062	7.04470822985003e-18	5.52157463213678e-16	5.96837947460365	0.0905562608411637	1.27325068407055	3.8433509031216	1.67669511783501	29	20	22	4	2	1	4	2	7	16	14	15	4	1	2	GD	Gsss	4.48086987333414e-16	0.0804373717163355	1	0.0066967955605012	0.0503138787082827	0.829942139041452	0.00142142404592405	1.87743463669967e-13	0.0038270697593674	1	1	1	0.00216794598710168	3.28516199702691e-06	1	chr11:119630124-119630425	1.55654305732131	0.48670429469411	0.942224304434657	1	1.30187436637679	0.6861581193048	0.242424	No	Yes	PVRL1	-30481	0.003	3.51427606413055	3.31591863516752	43.2901157448402	2.89441850284902e-08	2.43591054556139	2.13264937700889e-06	0.0200420464648733	3.31591863516752	0.000639064199195977	0.979933871639957	0.0138920879997784	0.991624217762176	0.753840197693514	3.31591863516752	1.17345406769895	0.283960869075698	0.522522207624011	0.463366898689219	2.20897933856779	3.31591863516752	14.724999621343	0.000354519855106088	1.53114780044344	0.00331087205755776	ED	GssG
chr11	119635177	119635348	None	172	0.217640295736628	1.08143408721876	1	1.05032554707114	1.0472301117483	1.21885716655484	1.25056863072446	1.23404510977577	1.35152703534709	1.13815254296764	1.4892085106926	1.88677895018912	1.30883852588798	1.25969543298345	1.42116316485134	1.00917146329766	-0.0953957528240185	0.438686244778542	0.832224390730886	-0.588168745342482	0.449324747817842	0.219812882194782	-0.506284762579955	0.444970148837409	0.281732497726307	-0.204224600293538	0.433049989586255	0.647336197744264	2.91921416668296	0.306620519937088	2.4889148325803e-06	0.593052506759833	0.653587093116397	-0.217457816285478	-1.30900589873792	-1.13779489231524	-0.47159590163865	9.52060927716749	12	32	8	4	18	15	17	17	8	23	33	16	16	46	10	GNS	ssss	1	1	1	1	1	1	1	1	1	1	1	1	1	1	1	chr11:119635112-119635412	0.786918622399857	1	0.424679963710029	1	1.0900239587014	0.905325301244034	0.424242	No	Yes	PVRL1	-35469	0.001	-0.174551114944937	4.09773557362431	0.172939763454831	0.679316449394076	-0.120989613187678	0.804964305950914	-0.918784225374659	4.09773557362431	4.33883567968135	0.0424589040430073	-0.636852695361398	0.122813162545768	-0.852892458507405	4.09773557362431	3.89614753948035	0.0540127157700319	-0.591180002935248	0.146166425355539	-0.402566701668041	4.09773557362431	0.99991425637904	0.322212820459243	-0.279037974248519	0.503498382582629	ENS	ssss
chr11	119645082	119645152	None	71	0.0369953166286788	1.08143408721876	1	1.05032554707114	1.0472301117483	1.21885716655484	1.25056863072446	1.23404510977577	1.35152703534709	1.13815254296764	1.4892085106926	1.88677895018912	1.30883852588798	1.25969543298345	1.42116316485134	1.00917146329766	-0.318179086724681	0.31168974971922	0.331400644799105	-1.3734994441866	0.412970470511327	0.00767069734072736	-0.811407385966304	0.339030593320313	0.0377441971703967	-0.354753015127442	0.287921094089496	0.246089392844417	2.06586614074651	0.199102263941602	1.13225847017251e-06	0.0106547517114529	0.0226335606692222	-1.02081986016963	-3.32590231569337	-2.39331612530817	-1.23211887704612	10.3759048232241	7	4	7	4	3	0	3	3	7	9	11	6	8	11	10	GNS	ssss	1	1	1	1	1	1	1	1	1	1	1	1	1	1	1	chr11:119644966-119645267	0.504606727164377	1	0.329396586533253	1	0.807516586548012	1	0.393939	No	Yes	PVRL1	-45323	0	-0.44783063013269	2.80162583764464	0.709838001946184	0.403565358768436	-0.310412538644858	0.582449274419474	-1.98040794274866	2.80162583764464	9.92988947133857	0.00276404511752623	-1.37271418187476	0.0160084903026653	-1.24731695230306	2.80162583764464	4.97937998373682	0.0302283307534453	-0.864574228753487	0.0959607608670931	-0.594091270906404	2.80162583764464	1.41563043232878	0.239820801169978	-0.411792689424049	0.41380627136949	ENS	ssss
chr11	119653563	119653611	None	49	0.0425316079694609	1.08143408721876	1	1.05032554707114	1.0472301117483	1.21885716655484	1.25056863072446	1.23404510977577	1.35152703534709	1.13815254296764	1.4892085106926	1.88677895018912	1.30883852588798	1.25969543298345	1.42116316485134	1.00917146329766	0.457168387798331	0.369572857303272	0.244341982538317	-0.709550774362936	0.473159427958606	0.164608826712115	-1.6133696918276	0.634433915211414	0.0292121672588615	-0.743797923712303	0.440624783534512	0.122290681082772	1.39640486879936	0.276368801527647	0.000497284137462651	0.000712380533205235	0.00222805738384229	1.23701830035418	-1.49960189406817	-2.54300669170558	-1.68805285473472	5.05268634187594	8	6	6	1	5	1	2	1	0	5	3	1	4	8	3	GD	sLLL	0.00189780037453534	1	0.319988105173227	1	0.848938923246561	0.697271903241915	1	0.782614569591589	0.0807211463779989	1	0.0561734861220093	1	1	1	0.00113234219954583	chr11:119653436-119653737	0.377246748883956	1	0.55613156438352	1	0.856092245494138	0.534713543166746	0.515152	No	Yes	PVRL1	-53793	0.001	0.658438525091396	2.25967257914162	1.2295813272734	0.272867091756322	0.45639480723915	0.451218357465128	-1.04416418515613	2.25967257914162	2.13584330458026	0.150234542792173	-0.723759460982645	0.300941215956878	-2.28643894391736	2.25967257914162	7.53040572178306	0.00843762058052607	-1.58483870749878	0.037238019713974	-1.11531984052805	2.25967257914162	2.72689816627077	0.105025605608007	-0.773080802884584	0.234676576248158	ENS	ssss
chr11	119654971	119655009	None	39	0.0443327185129627	1.08143408721876	1	1.05032554707114	1.0472301117483	1.21885716655484	1.25056863072446	1.23404510977577	1.35152703534709	1.13815254296764	1.4892085106926	1.88677895018912	1.30883852588798	1.25969543298345	1.42116316485134	1.00917146329766	-1.33880363386275	0.848038893843533	0.145483558921506	-0.537593403849891	0.618472639904171	0.40510254678235	0.934421494612901	0.454842365177859	0.0670144588515179	-0.640879300772355	0.587526826681415	0.300942162849518	0.89047394196155	0.376378496856207	0.0395530296707507	0.000167906490508995	0.000637340329213882	-1.57870546219283	-0.869227463211935	2.05438535666639	-1.09080857531612	2.36590014944916	1	1	0	2	1	2	8	6	9	5	1	0	1	5	3	GD	ssGs	1	1	0.000382500645009859	1	1	0.574955617326045	1	0.350863907393844	0.637677838168754	1	0.960247829289071	1	0.0196804726143544	1	1	chr11:119654839-119655140	0.974838141803571	0.998871621018033	0.313612337717598	0.998871621018033	0.324842631630552	0.838334346830797	0.666667	No	No	PVRL1	-55196	0	-1.77773529239433	2.08679223514791	2.89812410911532	0.0949792567797003	-1.23223220570504	0.21867158595273	-0.785086421418179	2.08679223514791	0.825422823983531	0.368018226206446	-0.544180439501908	0.548657987228069	1.21492028698617	2.08679223514791	3.39661005805828	0.0713452915536613	0.842118571529547	0.178400998751512	-0.954987592128375	2.08679223514791	1.33952656016363	0.252692769114475	-0.661946956953514	0.428663608335929	ENS	ssss
chr11	119662677	119662790	None	114	0.0934744782816602	1.08143408721876	1	1.05032554707114	1.0472301117483	1.21885716655484	1.25056863072446	1.23404510977577	1.35152703534709	1.13815254296764	1.4892085106926	1.88677895018912	1.30883852588798	1.25969543298345	1.42116316485134	1.00917146329766	0.515523346066048	0.336781198393098	0.156833492314296	0.487643726139652	0.333740019215667	0.174672377131004	1.08322633027017	0.316882549887238	0.00656521168420089	0.315517717381085	0.33031284148391	0.361992801625707	1.86983824701483	0.249192228332318	2.05429280036882e-05	0.018045151081494	0.0353320396783593	1.53073671726864	1.46114849302664	3.41838428987532	0.955208752901162	7.50359776277311	14	13	7	12	17	8	25	22	24	13	24	6	3	13	8	GNS	ssss	1	1	1	1	1	1	1	1	1	1	1	1	1	1	1	chr11:119662583-119662883	3.10565099673723e-14	1	2.68985954142326e-14	1	1.38053193696627	0.527189463536179	0.30303	No	No	PVRL1	-62940	0.005	0.740642268326637	3.75597658399231	2.43263629222757	0.125228125114091	0.513374100094131	0.265302350280658	0.635684831351174	3.75597658399231	1.83541827292066	0.181663292063477	0.44062314857579	0.343132165090004	1.44227693283375	3.75597658399231	11.1687679253444	0.00159313825547809	0.999710189580359	0.0104864293671911	0.375847004869853	3.75597658399231	0.666404658866293	0.418233919435219	0.260517291747439	0.596156049329642	ENS	ssss
chr11	119666034	119666229	None	196	0.223955009256012	1.08143408721876	1	1.05032554707114	1.0472301117483	1.21885716655484	1.25056863072446	1.23404510977577	1.35152703534709	1.13815254296764	1.4892085106926	1.88677895018912	1.30883852588798	1.25969543298345	1.42116316485134	1.00917146329766	-1.15789117785298	0.492234622246122	0.0404804456890864	0.558349881950435	0.426672903240094	0.219940896614659	0.0119381591440388	0.435098316385829	0.978650357417998	-0.408470550325988	0.439977663635109	0.375071346646323	2.6625713372349	0.308171828699994	5.9646206014643e-06	0.00663618420319951	0.0151183640527997	-2.35231559407462	1.30861340785976	0.0274378426540555	-0.928389289017973	8.63989206432921	4	8	2	31	44	12	21	18	15	13	24	9	5	38	12	GNS	ssss	1	1	1	1	1	1	1	1	1	1	1	1	1	1	1	chr11:119665981-119666281	0.433942876690647	1	0.967434199866716	1	0.263136802853186	1	0.212121	No	No	PVRL1	-66338	0	-1.67753201185493	4.01249338674336	9.15319761908577	0.00393707648809756	-1.1627765843163	0.0209429786229523	0.708732993451531	4.01249338674336	2.88604449534635	0.0956514579998153	0.491256276180739	0.219772959292546	-0.113302511785564	4.01249338674336	0.0661212315488536	0.798140223799613	-0.0785353165945235	0.883858211783223	-0.676800389681848	4.01249338674336	2.25563651505806	0.139505415074286	-0.469122281909845	0.285868958464379	ENS	ssss
chr11	11967937	11967977	None	41	0.0377447489259032	1.08143408721876	1	1.05032554707114	1.0472301117483	1.21885716655484	1.25056863072446	1.23404510977577	1.35152703534709	1.13815254296764	1.4892085106926	1.88677895018912	1.30883852588798	1.25969543298345	1.42116316485134	1.00917146329766	1.77326288941979	0.407880666731192	0.00144923082116889	1.8898884452307	0.401217474484236	0.000828419575077625	1.19375299225012	0.423624298152484	0.0182246067977261	-0.241587337808478	0.520699032605667	0.652606544453757	-0.206330019573873	0.367917646178438	0.587275219082104	3.59082732192428e-05	0.000166677980334526	4.34750414534464	4.71038418169634	2.81795212752509	-0.463967325999307	-0.560804902175863	4	5	6	4	5	10	3	4	3	0	2	1	1	1	1	GD	GGss	5.05585553511911e-05	4.05343750547419e-07	1	0.002627114649085	0.0435551510847019	1.29179711758583e-10	0.000603199115850349	1	7.43347919316601e-05	1	0.0571803482320902	8.97329063755117e-09	0.519911419810109	1	1	chr11:11967806-11968107	3.86320040383645e-14	1	0.778888605229074	1	0.823991867578706	0.300564477664893	0.484848	No	Yes	DKK3	62672	0.001	2.43200022891546	2.19305703923896	9.26368286649971	0.0037423180773148	1.68573410179389	0.0201528418716419	2.53522340068071	2.19305703923896	10.7991743500519	0.00187470849886668	1.75728295227143	0.0119011681979445	1.51219701069928	2.19305703923896	3.06020676018616	0.0864529283722951	1.04817509441738	0.204634944515772	-0.385477271561682	2.19305703923896	0.131758719016794	0.718166748947794	-0.26719248395292	0.832022368252956	ENS	ssss
chr11	119714797	119714850	None	54	0.13296089258594	1.08143408721876	1	1.05032554707114	1.0472301117483	1.21885716655484	1.25056863072446	1.23404510977577	1.35152703534709	1.13815254296764	1.4892085106926	1.88677895018912	1.30883852588798	1.25969543298345	1.42116316485134	1.00917146329766	0.249700215750244	0.500789860189034	0.628836431784926	0.475576451994789	0.479272731713969	0.344460067057358	-1.01156510454855	0.628629484937349	0.138659940133459	0.366460723947424	0.47076223703333	0.45433394457718	1.31378479036104	0.359094640636895	0.00439923632484928	0.065416789461694	0.104352704532962	0.498612762758394	0.992287732068624	-1.60915949503922	0.77844120687505	3.65860316943437	6	3	6	6	13	2	3	0	2	8	15	3	4	8	2	GNS	ssss	1	1	1	1	1	1	1	1	1	1	1	1	1	1	1	chr11:119714673-119714973	5.80276018568382e-14	1	1.031095562683	1	1.89599968167228	0.306760524531882	0.545455	No	Yes	PVRL1	-115030	0	0.350846386889313	2.64142337956996	0.281198196073226	0.598296776032921	0.243188183881971	0.745181523816297	0.600059765031286	2.64142337956996	0.923002940027398	0.341374879157784	0.415929734298899	0.522840247715479	-1.50810933006388	2.64142337956996	3.50273298361981	0.0672054058016734	-1.04534173010993	0.170926845490471	0.438053614367691	2.64142337956996	0.52290665793501	0.473020400090728	0.303635627733058	0.644542211504195	ENS	ssss
chr11	11988507	11988630	None	124	0.088327526410525	1.08143408721876	1	1.05032554707114	1.0472301117483	1.21885716655484	1.25056863072446	1.23404510977577	1.35152703534709	1.13815254296764	1.4892085106926	1.88677895018912	1.30883852588798	1.25969543298345	1.42116316485134	1.00917146329766	-0.468305742286522	0.332814476263444	0.189708006255081	-0.911179447738488	0.352224942078915	0.0270925236122019	-0.443332876472449	0.323547297557798	0.20059065242173	-0.68827482432745	0.32462724323866	0.0600033425587502	2.69271753848397	0.217906076152217	2.21602659059193e-07	0.0851242142800294	0.130089657765256	-1.4071074898672	-2.58692482809562	-1.37022586749702	-2.12020044116089	12.3572393484016	9	7	13	4	11	6	12	9	14	18	7	9	20	28	8	GNS	ssss	1	1	1	1	1	1	1	1	1	1	1	1	1	1	1	chr11:11988418-11988718	0.435746140195798	1	0.419872128853625	1	3.07612367241544	0.0251104358874648	0.151515	No	Yes	DKK3	42060	0.033	-0.670260521698751	3.54239762341606	2.32909679737704	0.13336421124009	-0.464589190856128	0.277143219083393	-1.36510725056071	3.54239762341606	8.74651469867692	0.00475124173846021	-0.946220241888097	0.0241751605832021	-0.747754081830054	3.54239762341606	3.08504550314352	0.0852234741824046	-0.518303633572692	0.2025770887415	-1.08695456117054	3.54239762341606	6.48211986085597	0.0140703062656632	-0.753419489472133	0.0546279716852987	ENS	ssss
chr11	11990277	11990370	None	94	0.0796100144568475	1.08143408721876	1	1.05032554707114	1.0472301117483	1.21885716655484	1.25056863072446	1.23404510977577	1.35152703534709	1.13815254296764	1.4892085106926	1.88677895018912	1.30883852588798	1.25969543298345	1.42116316485134	1.00917146329766	-0.397689097366939	0.567433173416286	0.499375523467862	1.35020359617517	0.411766009563096	0.00830219157341261	2.02892650560266	0.393628162857412	0.000428683149008118	1.77823949264794	0.394178480558218	0.00112340581906295	0.641626285086929	0.349793873784845	0.0964949563608633	2.62646758680665e-09	3.55734541367908e-08	-0.700856269950898	3.27905549466749	5.15442414199825	4.51125462285428	1.83429823439843	2	1	1	4	13	9	17	22	15	22	21	10	0	4	3	GD	ssGG	0.00402501472786078	0.93727126298536	3.15528583552484e-07	0.000275396615517582	0.0237445195037531	0.0870568680441897	1	1	6.81616568800818e-06	0.000427216302191475	5.42763436500554e-10	1	1	1	4.81477430590924e-09	chr11:11990173-11990473	1.37136338146013e-14	1	1.32626856587511	0.583871136608675	0.409482774280036	1	0.454545	No	Yes	DKK3	40305	0	-0.532940183490492	3.26567411851452	0.355434352365777	0.553779764842867	-0.369405985593534	0.712131500876699	1.83752815090871	3.26567411851452	8.58751483335977	0.00511629681344323	1.2736774570019	0.0255665988961482	2.76469121934592	3.26567411851452	23.8222299573667	1.14920394802655e-05	1.91633792380846	0.00022983822856247	2.42075630992605	3.26567411851452	17.8296650082918	0.000103593844295604	1.67794041104794	0.00128202516116312	ED	ssGG
chr11	11990377	11990462	None	86	0.129842253608003	1.08143408721876	1	1.05032554707114	1.0472301117483	1.21885716655484	1.25056863072446	1.23404510977577	1.35152703534709	1.13815254296764	1.4892085106926	1.88677895018912	1.30883852588798	1.25969543298345	1.42116316485134	1.00917146329766	-1.15824545999194	0.644950215964961	0.102741241275352	0.590359049288088	0.445412417248573	0.214513985085587	0.848143025014389	0.433090710882703	0.0786513799950881	1.10748609609931	0.420133777204298	0.0249029962861287	1.4028656272227	0.337286786715969	0.00195101019285448	9.76925482733428e-05	0.000397610886723033	-1.79586800860124	1.3254211746832	1.9583496106064	2.63603203595976	4.15926648322591	1	1	2	6	7	13	12	9	14	30	16	11	0	9	6	GD	sGGG	0.0238880572707882	1	0.461343264278125	0.0143489035169695	1	0.120027351192541	0.597217869810848	1	0.234984204133806	0.0243024681095897	0.00146955286779327	1	1	1	0.00102514165510304	chr11:11990269-11990569	2.41293199774872e-14	1	0.870309044299434	1	0.159722116637018	1	0.454545	No	Yes	DKK3	40209	0	-1.59355819572764	3.21338053259865	3.58821467287719	0.06406307298197	-1.1045703704268	0.16516281851188	0.788196279664977	3.21338053259865	1.78831249931659	0.187267685422262	0.546336028977617	0.350183557583615	1.09639176718117	3.21338053259865	3.77179504720052	0.0578465735437175	0.759960862210763	0.153579850487608	1.48297025547612	3.21338053259865	7.72139908269579	0.00770006361500205	1.02791665143753	0.0347760308522341	ENS	ssss
chr11	119933116	119933207	None	92	0.110206935251587	1.08143408721876	1	1.05032554707114	1.0472301117483	1.21885716655484	1.25056863072446	1.23404510977577	1.35152703534709	1.13815254296764	1.4892085106926	1.88677895018912	1.30883852588798	1.25969543298345	1.42116316485134	1.00917146329766	0.457056279629939	0.352111218149325	0.223411085536055	-0.0363723032761334	0.370073183003413	0.923648878134203	0.729338541766457	0.337525971900785	0.0560303257909024	0.714173029442049	0.332597843058056	0.0573291218897668	1.73520990908518	0.258700358498929	5.31540586553226e-05	0.101605614866378	0.150814102865042	1.29804520864799	-0.0982840825723865	2.16083680215531	2.14725694813778	6.7074120776387	10	11	7	9	5	5	23	14	7	17	30	9	5	10	6	GNS	ssss	1	1	1	1	1	1	1	1	1	1	1	1	1	1	1	chr11:119933011-119933311	0.540552847531016	1	4.95422017629955e-14	1	0.469653885707542	1	0.575758	No	Yes	TRIM29	75999	0.0085	0.655070685922578	3.46642294851072	1.66817852968668	0.202523680243312	0.454060399014704	0.369301896460056	-0.108216015727552	3.46642294851072	0.0402466941178582	0.841824118926746	-0.0750096261929833	0.910819520672093	0.936511924866238	3.46642294851072	3.87376303475796	0.0546817901244308	0.6491406002818	0.147444086042814	0.942642322372849	3.46642294851072	4.12994907428538	0.0475346908570415	0.653389868029219	0.133212172099593	ENS	ssss
chr11	11995017	11995208	None	192	0.0502539614370787	1.08143408721876	1	1.05032554707114	1.0472301117483	1.21885716655484	1.25056863072446	1.23404510977577	1.35152703534709	1.13815254296764	1.4892085106926	1.88677895018912	1.30883852588798	1.25969543298345	1.42116316485134	1.00917146329766	0.415319698380743	0.188790441032357	0.0524501298345804	0.334666006319558	0.18809604123857	0.105559073455676	0.478336664624274	0.184242086816422	0.0266629651091354	0.568203918322609	0.17955889729965	0.0100823917162499	2.57426014221726	0.137934356242931	4.21645660979769e-09	0.226316741090904	0.293998170523741	2.19989791914073	1.77922939853416	2.59623994109928	3.16444312628176	18.6629365760294	15	26	21	14	21	30	27	30	22	36	36	35	16	16	16	GNS	ssss	1	1	1	1	1	1	1	1	1	1	1	1	1	1	1	chr11:11994962-11995262	4.45904025858488e-14	1	0.855285456135982	1	1.13111545288415	0.55985346611509	0.575758	No	Yes	DKK3	35516	0	0.604206025189692	4.46289051158896	3.2020187165476	0.0796893657453274	0.418803702837566	0.193118673815012	0.431409839721289	4.46289051158896	1.65156996015129	0.204748601883056	0.29903051406863	0.371992844104643	0.58818477859414	4.46289051158896	3.22428953946098	0.0786816496760164	0.407698620930804	0.191417657527296	0.726695332279673	4.46289051158896	5.23530139329288	0.0264575803208199	0.503706820695728	0.0870448379027663	ENS	ssss
chr11	119950613	119950745	None	133	0.107637625614018	1.08143408721876	1	1.05032554707114	1.0472301117483	1.21885716655484	1.25056863072446	1.23404510977577	1.35152703534709	1.13815254296764	1.4892085106926	1.88677895018912	1.30883852588798	1.25969543298345	1.42116316485134	1.00917146329766	-0.315286175023614	0.569389621590178	0.591930872057036	-0.644332446166004	0.592380581694757	0.302247818020573	0.485282636148616	0.504881356992592	0.359125588868197	-0.179395900651672	0.527755601549884	0.740946835126191	2.05658781393299	0.375758971336478	0.00027184653794864	0.0457564328979049	0.0772817411120651	-0.553726592597684	-1.08770014763586	0.96118153191332	-0.339922305182232	5.47315691922999	10	1	7	12	1	1	14	15	18	12	8	10	13	10	6	GNS	ssss	1	1	1	1	1	1	1	1	1	1	1	1	1	1	1	chr11:119950528-119950829	2.419600937284	0.0544991559675551	0.842305130413879	0.35355406118517	1.32330049852771e-14	1	0.636364	No	Yes	TRIM29	58482	0	-0.436589141076089	3.25469192205244	0.544983769216702	0.463873450823019	-0.302620532199979	0.636894858155004	-0.970735956058669	3.25469192205244	2.48028872943279	0.121675478565693	-0.672862891010229	0.260008551712303	0.588533004562004	3.25469192205244	1.32233434893857	0.255719743186443	0.407939992778626	0.432176201961783	-0.351729639707189	3.25469192205244	0.419721844079718	0.52008091738428	-0.243800408082404	0.684043100266878	ENS	ssss
chr11	11995213	11995248	None	36	0.048137055156424	1.08143408721876	1	1.05032554707114	1.0472301117483	1.21885716655484	1.25056863072446	1.23404510977577	1.35152703534709	1.13815254296764	1.4892085106926	1.88677895018912	1.30883852588798	1.25969543298345	1.42116316485134	1.00917146329766	0.0422398156682963	0.494546023553241	0.933620269939255	0.672842911853685	0.429696904529313	0.148450938701051	0.924535658127843	0.4126213503882	0.048951109082874	0.873868256341367	0.404894133321104	0.0562742459917496	0.895813247204076	0.340387427376901	0.0250868639018273	0.0632607292486286	0.101439614159932	0.0854112937049001	1.56585468678373	2.24063940767492	2.15826356675892	2.63174599046565	3	3	2	2	5	10	11	7	5	10	6	11	4	2	3	GNS	ssss	1	1	1	1	1	1	1	1	1	1	1	1	1	1	1	chr11:11995080-11995380	3.52281230795814e-14	1	0.393391444078323	1	1.06051195411753	0.611927253340128	0.333333	No	Yes	DKK3	35398	0.001	0.0651598463005153	2.68304332047843	0.0076946715950956	0.930455041892684	0.0451653637489215	0.962884143835347	0.886220108465382	2.68304332047843	1.8727668385557	0.177361059989024	0.614280969538308	0.337487405664499	1.1974679728854	2.68304332047843	3.76371216153968	0.058105894940636	0.830021549216349	0.154078032030624	1.14499655966326	2.68304332047843	3.57573322689245	0.064511635229011	0.793651137081426	0.165997382018145	ENS	ssss
chr11	11998888	11999055	None	168	0.0533426140482141	1.08143408721876	1	1.05032554707114	1.0472301117483	1.21885716655484	1.25056863072446	1.23404510977577	1.35152703534709	1.13815254296764	1.4892085106926	1.88677895018912	1.30883852588798	1.25969543298345	1.42116316485134	1.00917146329766	-0.50063813171532	0.193223469413495	0.0269046869549395	-0.135405303140294	0.181509662962322	0.472842268016876	-0.35367407732932	0.184905778860156	0.0848222222807488	-0.31474851534824	0.179679668009821	0.110373334333766	3.23372617432939	0.126090685694403	1.86577539111982e-10	0.313418703072325	0.386222803198302	-2.59097993238059	-0.745995011672749	-1.91272592727783	-1.75172026325781	25.646035284214	12	20	16	22	31	25	31	16	19	25	32	29	35	36	23	GNS	ssss	1	1	1	1	1	1	1	1	1	1	1	1	1	1	1	chr11:11998821-11999121	0.553696051536389	1	1.54973671219352e-14	1	1.37153285163063	0.687203001063232	0.060606	No	Yes	DKK3	31657	0	-0.712953570719764	4.51162707813175	4.91723097096403	0.0312288343072771	-0.49418175741455	0.0982394821298984	-0.248996382154058	4.51162707813175	0.686447404896147	0.411367493169352	-0.172591140259712	0.589833097200194	-0.612977125889661	4.51162707813175	3.99457839994547	0.0511749589415546	-0.424883366558157	0.140623116429522	-0.542457827336177	4.51162707813175	3.33469285101117	0.0738903516898269	-0.376003113590745	0.182937658718342	ENS	ssss
chr11	119999579	119999743	None	165	0.161026245897079	1.08143408721876	1	1.05032554707114	1.0472301117483	1.21885716655484	1.25056863072446	1.23404510977577	1.35152703534709	1.13815254296764	1.4892085106926	1.88677895018912	1.30883852588798	1.25969543298345	1.42116316485134	1.00917146329766	-1.09750433858083	0.341357530403368	0.00925142161424462	0.18083428426689	0.309082371052758	0.571466515987304	-0.464513696765168	0.317948660350669	0.174720097487505	-0.645447903787508	0.317277771089104	0.0693011846401376	3.24593205098229	0.219785984473707	4.05930077668712e-08	0.00698255675429399	0.0157872313344257	-3.21511682277511	0.585068257535863	-1.46097076255283	-2.03433067993358	14.768603461021	14	6	7	34	35	39	18	30	13	31	29	5	21	41	32	GNS	ssss	1	1	1	1	1	1	1	1	1	1	1	1	1	1	1	chr11:119999510-119999811	0.477748288110564	1	0.907060546940925	1	0.541725790215422	1	0.30303	No	No	TRIM29	9500	0.033	-1.55430055567156	4.44915770691822	14.2622461066823	0.000428495355212061	-1.0773590479065	0.00383465581314299	0.213286817700342	4.44915770691822	0.398749835273736	0.530651940885308	0.147839156339595	0.69299555491738	-0.752431791204775	4.44915770691822	4.34236404713632	0.0423783963586956	-0.521545974637259	0.122651585266875	-0.986889697133678	4.44915770691822	7.5969380138344	0.00817254018866755	-0.684059811091867	0.0363562667230528	ED	Lsss
chr11	120040144	120040358	None	215	0.0877785038377378	1.08143408721876	1	1.05032554707114	1.0472301117483	1.21885716655484	1.25056863072446	1.23404510977577	1.35152703534709	1.13815254296764	1.4892085106926	1.88677895018912	1.30883852588798	1.25969543298345	1.42116316485134	1.00917146329766	-0.981726749383423	0.283391915375731	0.00607982928779407	-0.845087003546951	0.268327139742796	0.0103423592131444	0.178667438868199	0.229661029529167	0.454604112572253	0.653944441321967	0.218648888151319	0.0135541196094948	2.48287170945808	0.165658289385191	3.52348462113403e-08	1.55032842759197e-06	1.0565968590964e-05	-3.46420168014255	-3.14946525482664	0.777961499321366	2.99084274725145	14.9879110708724	3	7	4	7	5	6	18	16	19	37	47	25	10	25	10	GD	LLss	0.00100047560962132	0.00628293473264665	0.163904461604569	9.60163842121888e-09	1	5.83310001023182e-10	0.755663951022923	1	1	1	1.71317861969802e-09	6.43473029499264e-07	0.045687746643408	0.4264041290899	0.0754272082750287	chr11:120040100-120040401	0.421582130514332	1	1.60407420895725e-14	1	0.475029338523628	1	0.69697	Yes	No	TRIM29	-31090	0	-1.40090984243138	3.87630104378403	8.85347242468398	0.00452121730461789	-0.971036707499991	0.0232832929711867	-1.26549233755173	3.87630104378403	8.01034397315505	0.00671118621962252	-0.8771724457942	0.0313606277499019	0.142834100365412	3.87630104378403	0.143441666962401	0.706508959439715	0.0990050539561018	0.824115055902333	0.845303948492448	3.87630104378403	5.84552410896698	0.0193564461934934	0.58592004861373	0.0691768633673839	ENS	ssss
chr11	120043074	120043208	None	135	0.070907895892522	1.08143408721876	1	1.05032554707114	1.0472301117483	1.21885716655484	1.25056863072446	1.23404510977577	1.35152703534709	1.13815254296764	1.4892085106926	1.88677895018912	1.30883852588798	1.25969543298345	1.42116316485134	1.00917146329766	-0.196375029700161	0.156179057893683	0.237190557874584	-0.157751411374872	0.153486514565184	0.328268636393526	0.059217550734245	0.149450745658278	0.700254942467271	-0.126476298582313	0.149044391115704	0.41596483230994	2.98664626017618	0.106413290538959	7.65789638930679e-11	0.872915159420301	0.896223575059769	-1.2573710736163	-1.02778678518937	0.396234561918124	-0.84858140340302	28.0664778342019	17	16	18	13	23	24	25	26	27	30	37	16	29	30	15	GNS	ssss	1	1	1	1	1	1	1	1	1	1	1	1	1	1	1	chr11:120042990-120043291	2.32744728081439	0.144037702222896	2.36546779606748e-14	1	1.03896822760988	0.982666873872523	0.060606	No	No	TRIM29	-33980	0	-0.277894948016952	4.40406632464305	0.727491555800064	0.397821291175532	-0.192622099709803	0.577194447538286	-0.282398220673469	4.40406632464305	0.787570728516112	0.379143622564851	-0.19574353045496	0.559488707962707	-0.0219560014679179	4.40406632464305	0.00511665809435458	0.943264614488163	-0.0152187405138574	0.970384189088891	-0.266120558798579	4.40406632464305	0.758241073382481	0.38809884183209	-0.184460715020272	0.567959403518673	ENS	ssss
chr11	120049279	120049304	None	26	0.0340794237299771	1.08143408721876	1	1.05032554707114	1.0472301117483	1.21885716655484	1.25056863072446	1.23404510977577	1.35152703534709	1.13815254296764	1.4892085106926	1.88677895018912	1.30883852588798	1.25969543298345	1.42116316485134	1.00917146329766	-0.998632810658828	0.351453731298455	0.0175052817941232	0.109734904761993	0.24987240566832	0.669880393141701	-0.0725012498442794	0.256556173026476	0.783250947289338	-1.06258742088338	0.314254112354082	0.0069873137423486	1.46639816938447	0.179037127773346	9.5762610316356e-06	0.0216313664028499	0.0411699223052056	-2.84143465192232	0.439163758272913	-0.282594057235167	-3.38129997066235	8.19046969543027	1	1	3	5	8	4	3	6	6	3	2	2	6	6	4	GNS	ssss	1	1	1	1	1	1	1	1	1	1	1	1	1	1	1	chr11:120049141-120049441	0.482585778134064	1	0.968410193457848	0.49963482401832	0.716257689996146	1	0.575758	No	Yes	TRIM29	-40131	0.002	-1.37955385583564	2.35497704955156	3.69240674806386	0.0604496113151862	-0.956233865603078	0.158494516017327	0.101272920876789	2.35497704955156	0.0316734031409966	0.859475420795114	0.0701970395728164	0.921060371466635	-0.198924240531422	2.35497704955156	0.117668418418843	0.733035193663138	-0.137883776469383	0.841746337611036	-1.55193028339801	2.35497704955156	5.55456424116141	0.0224471133378158	-1.07571610036293	0.0771844074900693	ENS	ssss
chr11	120049343	120049454	None	112	0.0664953417606273	1.08143408721876	1	1.05032554707114	1.0472301117483	1.21885716655484	1.25056863072446	1.23404510977577	1.35152703534709	1.13815254296764	1.4892085106926	1.88677895018912	1.30883852588798	1.25969543298345	1.42116316485134	1.00917146329766	-0.602060858663469	0.35338787243973	0.119261833974804	-0.0774470473023626	0.316709740249215	0.811759912446507	-0.0400806262663089	0.312748647351591	0.900566169184951	-0.802300831151939	0.340117566326242	0.0400288069660406	2.50161966137134	0.220483074504351	4.93926199653457e-07	0.0416903530703103	0.0714114298845634	-1.70368285280121	-0.244536360774444	-0.12815603394521	-2.3588926611993	11.3460848048995	12	5	4	8	17	15	19	18	7	9	5	11	11	20	14	GNS	ssss	1	1	1	1	1	1	1	1	1	1	1	1	1	1	1	chr11:120049248-120049548	2.71741790392878e-14	1	2.58649589357345e-14	1	0.0869571983913008	1	0.575758	No	No	TRIM29	-40238	0.002	-0.849763040652348	3.54763718835746	3.19345674201813	0.0800805881728392	-0.589010855772221	0.193788739668692	-0.167023728817371	3.54763718835746	0.150964809402306	0.699287515788851	-0.115772026716369	0.819076975906168	-0.15758403591555	3.54763718835746	0.138068514757104	0.711800565193685	-0.109228930196121	0.827641189416607	-1.23581895578711	3.54763718835746	7.25451683704329	0.00963808603872281	-0.856604424886369	0.041157232273465	ENS	ssss
chr11	120051541	120051586	None	46	0.0554422218978313	1.08143408721876	1	1.05032554707114	1.0472301117483	1.21885716655484	1.25056863072446	1.23404510977577	1.35152703534709	1.13815254296764	1.4892085106926	1.88677895018912	1.30883852588798	1.25969543298345	1.42116316485134	1.00917146329766	-2.02410210344789	0.597579749066666	0.0069187183026882	-1.63487124829232	0.491390011745309	0.00765606978540494	-0.724975722950052	0.363757001942348	0.0742460733105297	-0.276920988134768	0.315546606616249	0.400758320440071	1.98254099463468	0.221636678661811	4.37235388891925e-06	0.000107429083753274	0.000432355000163288	-3.38716649386002	-3.32703394292777	-1.99302204240443	-0.87759139958537	8.94500407876885	0	2	1	0	2	3	4	2	7	9	12	5	8	13	6	GD	LLLs	0.266174327408827	0.943279725826783	1	0.0948801650274915	0.00137636002808155	0.00131618626515984	0.615728468121095	1	1	1	0.29045342485469	0.000150670793157632	0.0297904030111235	1	1	chr11:120051413-120051713	0.849412881970435	1	0.745544332964218	0.586951705284558	1.31744185133372e-14	1	0.969697	No	Yes	TRIM29	-42403	0.0065	-2.79257951961189	2.5407400651989	12.99897582178	0.000725215971378863	-1.93566862050843	0.0057474198282784	-2.33547754155725	2.5407400651989	11.338168063425	0.00147928396120749	-1.61882967319148	0.00991166640395735	-1.12285798475097	2.5407400651989	3.75076686418799	0.0585238752231806	-0.778305846299357	0.154859221984745	-0.478787852536598	2.5407400651989	0.851126150996473	0.360725860778006	-0.331870450072094	0.541630457836546	ED	LLss
chr11	120051689	120051854	None	166	0.0973678236728523	1.08143408721876	1	1.05032554707114	1.0472301117483	1.21885716655484	1.25056863072446	1.23404510977577	1.35152703534709	1.13815254296764	1.4892085106926	1.88677895018912	1.30883852588798	1.25969543298345	1.42116316485134	1.00917146329766	0.0891691036274159	0.310250143003556	0.779665940519634	0.365885623930381	0.297032688819261	0.246202559292403	0.926581004370844	0.283660308284834	0.00848012613151568	0.882418668913268	0.281126599582446	0.0105304667354112	2.16352724717879	0.217576773040717	1.67387101765171e-06	0.00579571798826813	0.0134752432741557	0.287410354638882	1.2318025513785	3.26651624252071	3.13886580004849	9.94374177419162	12	2	16	14	17	13	24	24	33	36	44	20	12	11	9	GNS	ssss	1	1	1	1	1	1	1	1	1	1	1	1	1	1	1	chr11:120051621-120051921	1.34347837155923	0.782904593444544	1.43684358455176	0.304115530855922	2.18388367551814e-14	1	0.363636	No	Yes	TRIM29	-42611	0	0.14262548431512	4.13466277469827	0.101036350376995	0.751931621879335	0.0988604523290225	0.853698976846874	0.470827894671557	4.13466277469827	1.24376317203885	0.270152454979486	0.326353027720565	0.448228396686599	1.22336401453555	4.13466277469827	9.83906913634727	0.00287978573826773	0.847971317473814	0.016506531117103	1.18584273732361	4.13466277469827	9.58803390534766	0.00322704658365522	0.82196354996335	0.0179919900974469	ENS	ssss
chr11	120055933	120055968	None	36	0.0377837550589333	1.08143408721876	1	1.05032554707114	1.0472301117483	1.21885716655484	1.25056863072446	1.23404510977577	1.35152703534709	1.13815254296764	1.4892085106926	1.88677895018912	1.30883852588798	1.25969543298345	1.42116316485134	1.00917146329766	1.04319763573895	0.377498218883885	0.0200109508228738	0.0516478263714509	0.438419110986527	0.908555041501329	0.403734974005615	0.404486764893271	0.341750243188769	0.0314086897316753	0.415278143264838	0.941202868129429	0.993031271981747	0.310353356151313	0.00949685864486635	0.0260042220328724	0.0481080787903133	2.76345048414607	0.117804687517461	0.998141370860789	0.0756328986754424	3.19967950176635	8	7	9	3	2	5	4	4	7	5	4	4	0	7	3	GNS	ssss	1	1	1	1	1	1	1	1	1	1	1	1	1	1	1	chr11:120055800-120056100	2.6948942844432	0.126960915012786	0.597242978321727	0.50298626449201	1.99635339068583	0.332757676222877	0.393939	No	Yes	TRIM29	-46790	0	1.48170067442511	2.54298228873955	5.72981758536584	0.0205271890240557	1.02703664491153	0.0722457693892775	0.0239787660540704	2.54298228873955	0.00108483870384172	0.97385786753772	0.0166208140836855	0.988511290268364	0.470921704213608	2.54298228873955	0.494035512296985	0.485437692586205	0.326418051540147	0.654935136632905	-0.0353764244841993	2.54298228873955	0.00272010879792326	0.958616155654832	-0.0245210688895146	0.979674503381792	ENS	ssss
chr11	120076456	120076560	None	105	0.0427791277308481	1.08143408721876	1	1.05032554707114	1.0472301117483	1.21885716655484	1.25056863072446	1.23404510977577	1.35152703534709	1.13815254296764	1.4892085106926	1.88677895018912	1.30883852588798	1.25969543298345	1.42116316485134	1.00917146329766	1.62968624181087	0.260264675740777	9.3624304593783e-05	1.20327997768737	0.267164384344849	0.00113624883576161	0.339135272788888	0.296963347265251	0.280056917894008	1.14457659275401	0.262085358720385	0.00140525609403683	1.17738698699755	0.22463281690677	0.00037804442656317	1.60195522493627e-06	1.08806379858231e-05	6.2616497500953	4.50389366321452	1.14201054073508	4.36719013355927	5.24138459914432	21	12	19	12	11	15	6	7	4	15	21	12	1	7	4	GD	GGsG	2.45749105592175e-08	0.180804360017091	0.028118556917939	0.444571515182751	8.18694829936482e-05	4.29258622585671e-09	1	2.54735093838207e-08	1	0.00623381038641592	1	0.0365289384550219	9.53502813986287e-11	0.102173651904266	1	chr11:120076357-120076658	1.0065334474406	1	2.62873857956839e-14	1	0.948187850580529	1	0.151515	No	Yes	POU2F3	-30841	0	2.32477314782827	3.48758007850708	23.0437318001365	1.51141722501967e-05	1.61140995285864	0.000284284128419919	1.65620467507037	3.48758007850708	10.6620497988543	0.00199208187245088	1.14799360095523	0.0124681297575613	0.376580932308115	3.48758007850708	0.425679259067537	0.517146626626857	0.261026011482006	0.681567193412081	1.53478278804514	3.48758007850708	9.59031550968353	0.00322369900380307	1.06383036230542	0.017979190143544	ED	Gsss
chr11	120081403	120081537	None	135	0.0656454500073055	1.08143408721876	1	1.05032554707114	1.0472301117483	1.21885716655484	1.25056863072446	1.23404510977577	1.35152703534709	1.13815254296764	1.4892085106926	1.88677895018912	1.30883852588798	1.25969543298345	1.42116316485134	1.00917146329766	0.0772881029164773	0.190040989319927	0.692802084960989	-0.086371201391851	0.191318783639615	0.661296643660498	0.21808377668444	0.183230536876973	0.261450201262727	0.477756029546811	0.175894432551237	0.0217032048689299	2.54108571635361	0.133057288745425	3.36855679914523e-09	0.253098126594362	0.323165897519911	0.406691752095468	-0.451451758937312	1.19021523596183	2.71615208404986	19.0976814597162	14	11	18	11	18	12	23	22	14	39	36	21	13	21	13	GNS	ssss	1	1	1	1	1	1	1	1	1	1	1	1	1	1	1	chr11:120081319-120081620	1.0190728663588	0.723881464294997	1.30705859377825	0.677596525209831	1.6394931200327e-14	1	0.393939	Yes	No	POU2F3	-25879	0.011	0.117600048976057	4.14011771951454	0.103237772529071	0.74933611710582	0.0815141423814651	0.852046510000978	-0.180394262957994	4.14011771951454	0.239723662316409	0.626576773033248	-0.125039774758523	0.765721252779234	0.210717257112998	4.14011771951454	0.362813002389578	0.549707884037047	0.1460580726632	0.708896367647092	0.597125390982743	4.14011771951454	3.24438300217222	0.0777845841700828	0.413895781200443	0.189812571324689	ENS	ssss
chr11	120086499	120086557	None	59	0.0421917544707214	1.08143408721876	1	1.05032554707114	1.0472301117483	1.21885716655484	1.25056863072446	1.23404510977577	1.35152703534709	1.13815254296764	1.4892085106926	1.88677895018912	1.30883852588798	1.25969543298345	1.42116316485134	1.00917146329766	0.862444000311689	0.273366910180059	0.0102473264029779	-0.303601270525593	0.336989263894959	0.388811605999955	0.464287152028311	0.282876382264529	0.131766861152897	1.10263775115708	0.254774456271327	0.00149447533435663	0.991666141977918	0.219008356983278	0.00109478712673513	0.00160307158952817	0.00449020152093058	3.15489537392665	-0.900922679305969	1.64130758570766	4.32789757377721	4.52798311277973	8	7	5	2	2	3	7	6	3	15	14	9	2	6	2	GD	GssG	0.0667020047627622	0.0115251468995301	1	5.47097027649622e-06	0.386325838419245	1	0.302556837077064	2.51537497205255e-07	0.0300671520752289	1	0.00517429393692369	1	1	8.07833114107681e-06	1	chr11:120086377-120086678	0.777316347327908	1	0.529218673374148	1	2.11063354453228e-14	1	0.30303	No	Yes	POU2F3	-20821	0.001	1.22562085020696	2.76180665623716	4.35439431998253	0.0421051419933	0.849535636756439	0.12207313747454	-0.46884244231349	2.76180665623716	0.435358496800692	0.512441242045148	-0.324976817016434	0.677657179448599	0.5527332881482	2.76180665623716	0.81892614713109	0.369894377480572	0.383125520281553	0.550542751446874	1.47337135706049	2.76180665623716	7.48027343781266	0.00864337303231621	1.02126320206426	0.0379263743821579	ENS	ssss
chr11	120097624	120097686	None	63	0.0385976574165273	1.08143408721876	1	1.05032554707114	1.0472301117483	1.21885716655484	1.25056863072446	1.23404510977577	1.35152703534709	1.13815254296764	1.4892085106926	1.88677895018912	1.30883852588798	1.25969543298345	1.42116316485134	1.00917146329766	-0.342865340293809	0.74743056225935	0.656239749237959	2.25146073114425	0.49833210688239	0.00111178462020942	0.332096441113075	0.607126332734102	0.596375088588784	-0.461121663856867	0.690372568707665	0.519294757671517	0.300289669658303	0.461879750681195	0.530249191154022	4.54720767391621e-14	1.71392106462804e-12	-0.458725342000183	4.51799251954602	0.546997261043724	-0.667931613679347	0.650146860119817	0	1	2	15	17	13	0	3	4	2	2	0	3	2	0	GD	sGss	1	3.15272933601002e-13	1	0.999730492254177	1	0.212478655554386	1	0.0664051478177634	0.00042729966855306	0.329427022890096	1	0.311259777674547	1	0.0122593958769478	0.65691571375678	chr11:120097504-120097805	4.12126691254276e-14	1	2.89453118770036	0.0363568964995988	0.74625494835765	0.917070211103222	0.9090909	No	No	POU2F3	-9694	0.986	-0.444197137812426	2.42349576179923	0.168895797900285	0.682875461422771	-0.307893993687481	0.807422527576146	3.11284593299013	2.42349576179923	21.3867144244807	2.73816362685263e-05	2.1576603819696	0.00045275680613222	0.36182652985716	2.42349576179923	0.156850877398034	0.693780957313862	0.250799039022279	0.81510321861821	-0.685633370934347	2.42349576179923	0.469297301133207	0.496518166120739	-0.475244837960954	0.664331338782612	ED	sGss
chr11	120100676	120100735	None	60	0.0471727425717307	1.08143408721876	1	1.05032554707114	1.0472301117483	1.21885716655484	1.25056863072446	1.23404510977577	1.35152703534709	1.13815254296764	1.4892085106926	1.88677895018912	1.30883852588798	1.25969543298345	1.42116316485134	1.00917146329766	-0.198445561211204	0.342640767407464	0.575291131938469	0.385784144833902	0.299669154812295	0.226963249208688	0.458951278346875	0.294040666446924	0.149622607301494	0.684465332289864	0.278981191017575	0.0340563419436521	1.69353911833208	0.224585079467697	1.96867121446551e-05	0.0576169255212763	0.0938741034091249	-0.579165061742975	1.2873668799031	1.56084287215326	2.45344616170466	7.54074635031871	7	2	5	11	8	9	8	12	12	10	19	21	5	8	7	GNS	ssss	1	1	1	1	1	1	1	1	1	1	1	1	1	1	1	chr11:120100555-120100855	0.920800851879232	1	1.33753233346093	0.657081667320795	1.4932030370182e-14	1	0.212121	No	Yes	POU2F3	-6643	0.001	-0.273949594857872	3.28808982387522	0.238467438216314	0.627479687466309	-0.189887389291274	0.766361591370114	0.499686764637681	3.28808982387522	1.00684231139569	0.32055887540706	0.346356472071729	0.501800268422991	0.551947293439559	3.28808982387522	1.27850737232748	0.263646033169227	0.382580710265323	0.441123465515833	0.88712920500837	3.28808982387522	3.68594365713601	0.0606671186930368	0.614911107243938	0.158913184657501	ENS	ssss
chr11	120102868	120102941	None	74	0.0451815092472763	1.08143408721876	1	1.05032554707114	1.0472301117483	1.21885716655484	1.25056863072446	1.23404510977577	1.35152703534709	1.13815254296764	1.4892085106926	1.88677895018912	1.30883852588798	1.25969543298345	1.42116316485134	1.00917146329766	-0.434264338994488	0.291568439963211	0.167226463338829	-1.00402060860479	0.333103751070237	0.0130252234474003	-0.0566009090190135	0.256763353609056	0.829963868296464	0.732428438542197	0.222214166778264	0.0080671776120845	1.69242904277768	0.180003751408354	2.78839714999712e-06	4.87043906468669e-05	0.000217523979009278	-1.48940790385023	-3.01413780354903	-0.220439981887731	3.29604745350484	9.40218761851394	3	6	2	2	3	2	6	4	9	16	22	15	7	7	6	GD	sssG	1	0.0046259480041322	1	1.5436494075646e-09	1	6.09568001792042e-05	1	0.0899034838398584	0.0225317993518051	1	4.80768829277506e-05	1.18078714836759e-05	1	0.0488595532270097	1	chr11:120102754-120103054	1.43633727675065	0.291918538846242	1.44601286207367	0.0444076582114797	0.47502465664699	1	0.757576	No	Yes	POU2F3	-4444	0	-0.605284357348586	2.95959899900769	1.10276770154644	0.298778670715747	-0.419551145733211	0.479230224851764	-1.45832583896861	2.95959899900769	5.44374112096234	0.0237598915724739	-1.01083444361881	0.0804739834473421	-0.179060716157343	2.95959899900769	0.118483527164516	0.732148618637397	-0.124115430553507	0.841116851294455	0.955997036015609	2.95959899900769	4.4591974580128	0.0398039426722412	0.662646650137884	0.117149932562458	ENS	ssss
chr11	120103723	120103840	None	118	0.0777312153971854	1.08143408721876	1	1.05032554707114	1.0472301117483	1.21885716655484	1.25056863072446	1.23404510977577	1.35152703534709	1.13815254296764	1.4892085106926	1.88677895018912	1.30883852588798	1.25969543298345	1.42116316485134	1.00917146329766	-2.60034371669215	0.609240806315109	0.00164172874169197	-2.54421415514799	0.571858377300449	0.00123701266647072	-2.31561771503095	0.517989391737055	0.0011966885405814	-1.99273193999964	0.43990591580193	0.00109154927141474	3.07203615247849	0.233147827201381	1.20682265657637e-07	6.27031686654418e-17	4.08362348963092e-15	-4.2681706309528	-4.44902838908886	-4.47039601962817	-4.52990484651014	13.1763447652678	0	4	1	0	3	3	3	5	0	4	8	2	37	21	21	GD	LLLL	1	1	1	1	3.28567255751313e-11	0.144558519660416	0.415340795504256	1	0.499518250052225	1	1	0.000884116678706609	0.0225393561064556	0.136529998475019	0.218872342020001	chr11:120103631-120103931	1.22507961945553	0.113998506039739	2.16783371707533	0.388213610553109	1.89710487387855e-16	0.728934729547617	0.969697	No	No	POU2F3	-3567	0	-3.66348128833874	3.0137983847552	32.94697108215	5.76354309084223e-07	-2.53933172604611	2.19822954162578e-05	-3.64554123587325	3.0137983847552	35.5614836330275	2.61022163618611e-07	-2.52689662926056	1.18264157777552e-05	-3.37350610442153	3.0137983847552	34.0536558374563	4.10845177023999e-07	-2.33833624488154	1.68552638019848e-05	-2.91000126894588	3.0137983847552	31.0039078897634	1.05675688174579e-06	-2.0170591749957	3.54202015295588e-05	ED	LLLL
chr11	120105859	120106004	None	146	0.0612249773008475	1.08143408721876	1	1.05032554707114	1.0472301117483	1.21885716655484	1.25056863072446	1.23404510977577	1.35152703534709	1.13815254296764	1.4892085106926	1.88677895018912	1.30883852588798	1.25969543298345	1.42116316485134	1.00917146329766	-0.368063822690421	0.238471546742433	0.153757222200958	0.274235507059728	0.214511581657192	0.229975751409653	0.0114869191292627	0.219545650469836	0.959303092542114	-0.327849212448025	0.222901262707342	0.172090605660839	2.5949862956827	0.15577904285196	1.27161437943118e-08	0.150518979925326	0.209179356960194	-1.5434286719663	1.27841818582076	0.052321324083079	-1.47082707592587	16.6581219666934	8	10	11	19	16	27	12	27	12	14	17	14	21	20	9	GNS	ssss	1	1	1	1	1	1	1	1	1	1	1	1	1	1	1	chr11:120105781-120106081	0.645204651490914	1	2.03054439188717	0.256155971073716	2.42631902548652	0.0343152383766476	0.060606	No	Yes	POU2F3	-1417	0	-0.521241970993486	3.92205422155773	1.64810064656056	0.205217082189448	-0.361297402583643	0.372620484892786	0.343173775322422	3.92205422155773	0.891443094818418	0.349689608770235	0.237869934806849	0.530949121492153	-0.0816300624025647	3.92205422155773	0.0480917307710201	0.827322885588148	-0.0565816476032701	0.901607418311005	-0.55882195569751	3.92205422155773	2.17802865892589	0.146350738773143	-0.387345863026724	0.295560121977968	ENS	ssss
chr11	120119415	120119578	None	164	0.0600574379688555	1.08143408721876	1	1.05032554707114	1.0472301117483	1.21885716655484	1.25056863072446	1.23404510977577	1.35152703534709	1.13815254296764	1.4892085106926	1.88677895018912	1.30883852588798	1.25969543298345	1.42116316485134	1.00917146329766	2.23531003430588	0.380781830070355	0.000157228795619964	2.0187096738657	0.38262674231683	0.000359740456582731	1.77376464967633	0.386469024671182	0.00099575608842061	1.67929980779807	0.38380666394228	0.00138737988736452	0.645826507520632	0.342845250682781	0.088976456515155	2.97031533112507e-07	2.43063717585929e-06	5.87031695785714	5.27592415951453	4.58966834712173	4.37537949588759	1.88372598492894	24	15	17	20	21	9	14	17	11	9	22	17	2	2	3	GD	GGGG	0.000242025382735254	0.0526485804992522	1	1	7.48486895850519e-07	1.78966162325842e-06	0.000472852559793971	0.00261826993065599	0.0221048024272406	0.0846134590985578	1	9.08983937688595e-07	7.09075449489097e-06	0.000586853223882221	0.0154392790486591	chr11:120119346-120119646	1.52678031846865e-14	1	1.41703079680489	0.0727231909742373	0.0111677523812618	1	0.30303	No	Yes	POU2F3	12148	0.998	3.17149181530889	3.73617442998121	35.8860900251309	2.37001739820973e-07	2.1983106099503	1.09396858112349e-05	2.79750787802396	3.73617442998121	26.6915265757047	4.30113798299904e-06	1.93908469824655	0.000106409738703312	2.40100284324102	3.73617442998121	18.538682860569	7.8956638526489e-05	1.66424835130892	0.00103746479764586	2.279360934654	3.73617442998121	17.0111957412363	0.000142332394755352	1.5799326053339	0.0016364191057777	ED	GGGG
chr11	120143026	120143316	None	291	0.156466555306151	1.08143408721876	1	1.05032554707114	1.0472301117483	1.21885716655484	1.25056863072446	1.23404510977577	1.35152703534709	1.13815254296764	1.4892085106926	1.88677895018912	1.30883852588798	1.25969543298345	1.42116316485134	1.00917146329766	0.300052731219113	0.33307062193502	0.388839208281388	0.459049923855533	0.329211426117422	0.193401868843222	0.44846502764661	0.328630800929829	0.202281848706577	0.63942312040177	0.324639859741705	0.0771908062031552	2.91500908614611	0.237369036705278	2.35015560927616e-07	0.476991010048418	0.546775848841298	0.900868198689862	1.39439244035169	1.36464697276616	1.96963835836584	12.2804942321329	41	8	30	48	30	22	27	39	41	39	86	43	25	29	15	GNS	ssss	1	1	1	1	1	1	1	1	1	1	1	1	1	1	1	chr11:120143020-120143321	0.873921573509927	0.696682584558583	0.434755443431926	1	0.387608124514742	1	0.393939	No	Yes	POU2F3	35822	0.003	0.440307202823028	4.94724056391537	1.42483299647198	0.238320315298046	0.305197696217018	0.412027578020544	0.590172202326764	4.94724056391537	2.70849949661122	0.106174540369949	0.40907619808765	0.236451634099972	0.531293949272814	4.94724056391537	2.22968089333336	0.141752762233009	0.36826490298701	0.289112589700164	0.834229300403276	4.94724056391537	5.96637558274194	0.018209504048956	0.578243687515027	0.0661482741224532	ENS	ssss
chr11	12015498	12015716	None	219	0.0797186745749658	1.08143408721876	1	1.05032554707114	1.0472301117483	1.21885716655484	1.25056863072446	1.23404510977577	1.35152703534709	1.13815254296764	1.4892085106926	1.88677895018912	1.30883852588798	1.25969543298345	1.42116316485134	1.00917146329766	0.649363895946574	0.233428566140306	0.0193889216560843	0.300602011981445	0.238252120995116	0.235692707106871	0.286919177495819	0.237268948236526	0.254377183376318	0.779292686755185	0.225920787456809	0.00623237180874531	2.45984622420623	0.173163738552828	5.89232259965522e-08	0.0529449401988307	0.0873805232580661	2.78185273843589	1.26169710777772	1.20925717262336	3.44940673909509	14.205319455238	15	22	33	13	18	25	16	22	20	38	46	35	11	24	9	GNS	ssss	1	1	1	1	1	1	1	1	1	1	1	1	1	1	1	chr11:12015456-12015757	2.99767613988072	0.039249267325189	1.32847171936336	0.70374819647271	1.80514009826917e-14	1	0.060606	No	Yes	DKK3	15022	0	0.926530457365038	4.40058492193466	6.96590072173965	0.0110900350177711	0.642221974225492	0.0457366636092437	0.370888935961185	4.40058492193466	1.04906258420395	0.310721308026283	0.257080620262373	0.491766492386155	0.299463816266081	4.40058492193466	0.690721729584055	0.409925054971164	0.207572499924556	0.588523570550591	1.01807964124878	4.40058492193466	9.37391245116628	0.00355810545420336	0.705679032917075	0.0193911318454524	ENS	ssss
chr11	120170777	120170957	None	181	0.0762727396565075	1.08143408721876	1	1.05032554707114	1.0472301117483	1.21885716655484	1.25056863072446	1.23404510977577	1.35152703534709	1.13815254296764	1.4892085106926	1.88677895018912	1.30883852588798	1.25969543298345	1.42116316485134	1.00917146329766	-0.354873585179362	0.215606113173546	0.130800339729078	-0.0322489049343103	0.205191841860069	0.878243042965562	0.0254712090930889	0.203045669461003	0.902656829446271	0.145499386986586	0.197950735174705	0.479205250518802	2.95425956765593	0.144134116819682	1.68830056890823e-09	0.53789283815153	0.603295068013134	-1.64593470915974	-0.157164654510497	0.125445714556256	0.73502827285876	20.4966015877548	13	18	11	23	18	24	27	32	15	25	45	34	17	33	21	GNS	ssss	1	1	1	1	1	1	1	1	1	1	1	1	1	1	1	chr11:120170716-120171017	1.11473222276202e-14	1	7.87241606587424e-15	1	0.675087818754239	1	0	No	Yes	TMEM136	-25138	0	-0.504786706375516	4.43478279495175	2.05400396070876	0.158116281978664	-0.34989148230833	0.311873000321835	-0.0983864362578419	4.43478279495175	0.0887798299315098	0.766985881665802	-0.0681962808974639	0.863536684348631	-0.0618781903607638	4.43478279495175	0.0362965510044578	0.849686528849053	-0.0428906931867151	0.915318487138598	0.119501509572078	4.43478279495175	0.145795054705079	0.704227036958609	0.0828321344325432	0.822524401798476	ENS	ssss
chr11	120173837	120173914	None	78	0.0578485643716395	1.08143408721876	1	1.05032554707114	1.0472301117483	1.21885716655484	1.25056863072446	1.23404510977577	1.35152703534709	1.13815254296764	1.4892085106926	1.88677895018912	1.30883852588798	1.25969543298345	1.42116316485134	1.00917146329766	-0.589505059417718	0.380735085784207	0.152582538270727	-0.160699743439743	0.338838885577326	0.645496348002138	0.150748535541322	0.319259949761607	0.64693269433796	0.344718589215145	0.303530237975356	0.282568988472188	2.08904985998694	0.231420093409136	4.02769388979699e-06	0.0842117347002172	0.128919141601042	-1.54833395037262	-0.474265942546521	0.472181166644568	1.13569768703945	9.02708934739572	6	8	0	11	5	8	14	12	9	20	18	15	12	12	6	GNS	ssss	1	1	1	1	1	1	1	1	1	1	1	1	1	1	1	chr11:120173725-120174025	2.60137114127347e-14	1	0.69014717479501	1	0.340197516930023	1	0.121212	No	Yes	TMEM136	-22129	0	-0.828538592712815	3.38091715300866	2.1790152599191	0.146261310814291	-0.574299189523993	0.295426674686477	-0.274237731017384	3.38091715300866	0.289680669892165	0.592846333426242	-0.190087110057856	0.74138784610514	0.114247524358006	3.38091715300866	0.0562372202217759	0.813527587582037	0.0791903493947057	0.893202059243166	0.405130374933074	3.38091715300866	0.783234229153446	0.380448792755907	0.280814977144054	0.560681765599858	ENS	ssss
chr11	120175451	120175514	None	64	0.0515343939896688	1.08143408721876	1	1.05032554707114	1.0472301117483	1.21885716655484	1.25056863072446	1.23404510977577	1.35152703534709	1.13815254296764	1.4892085106926	1.88677895018912	1.30883852588798	1.25969543298345	1.42116316485134	1.00917146329766	-0.676285601855336	0.33342722306013	0.070004855717291	-0.279657636140472	0.295085990828508	0.365613188155625	-0.695101272391816	0.320322102077932	0.0551692780665247	0.0943302679048844	0.264117795444021	0.728399886258625	2.01923511325728	0.196348114851049	1.22903450859618e-06	0.0833497150885454	0.127815334670239	-2.02828550005161	-0.947715733150468	-2.17000721424681	0.357152261347257	10.2839546730005	2	2	8	7	4	9	5	5	4	13	17	9	9	13	6	GNS	ssss	1	1	1	1	1	1	1	1	1	1	1	1	1	1	1	chr11:120175332-120175632	1.50336709051379e-14	0.895158211425314	3.73744359117927	0.0151030407553344	1.30369876514581	0.428239962214122	0.424242	No	Yes	TMEM136	-20522	0.0025	-0.949918357153585	3.00245498772453	2.94814131207256	0.0922517106935291	-0.658433231023143	0.214247514544563	-0.443977052888419	3.00245498772453	0.776873599861842	0.382374893841999	-0.307741442442922	0.562619521468961	-1.08279081189137	3.00245498772453	4.11076409745317	0.0480329722291849	-0.750533398398719	0.134217737015785	0.0489438391113794	3.00245498772453	0.0114665445124003	0.915158423931786	0.0339252840858321	0.953588166094391	ENS	ssss
chr11	120187913	120188008	None	96	0.0447280980550393	1.08143408721876	1	1.05032554707114	1.0472301117483	1.21885716655484	1.25056863072446	1.23404510977577	1.35152703534709	1.13815254296764	1.4892085106926	1.88677895018912	1.30883852588798	1.25969543298345	1.42116316485134	1.00917146329766	-0.68127556129965	0.318175990650317	0.0579185603184921	0.33475823013524	0.246788828575841	0.204786546031904	0.504344056493061	0.238748148021717	0.0607908769890472	0.175093833228238	0.242294500129452	0.486452475252735	1.7362479549013	0.183524910946488	2.63614760181589e-06	0.0321382375755621	0.0574395872180759	-2.1411909802094	1.35645617375409	2.11245222495792	0.722648814292896	9.46055740306316	5	3	1	6	12	10	11	13	11	9	16	7	10	7	4	GNS	ssss	1	1	1	1	1	1	1	1	1	1	1	1	1	1	1	chr11:120187810-120188110	0.556088016151397	0.581771182473274	1.0685968193563	0.701893089870344	0.680312679438325	0.662465898008723	0.606061	No	Yes	TMEM136	-8044	0.235	-0.94929783121543	3.11960356938548	2.53752301919964	0.117559398177766	-0.658003115218646	0.253843463709778	0.420754151681436	3.11960356938548	0.747275824584941	0.39152565235216	0.291644553946879	0.571242449462988	0.619633998389925	3.11960356938548	1.72772846251758	0.194782143064917	0.429497558963062	0.359504126505798	0.163137791032983	3.11960356938548	0.116546687308951	0.734260914899098	0.11307849989729	0.842469019073158	ENS	ssss
chr11	120195919	120196045	None	127	0.0666031376523814	1.08143408721876	1	1.05032554707114	1.0472301117483	1.21885716655484	1.25056863072446	1.23404510977577	1.35152703534709	1.13815254296764	1.4892085106926	1.88677895018912	1.30883852588798	1.25969543298345	1.42116316485134	1.00917146329766	0.450426520090218	0.268586516676812	0.124469102933708	0.379560514668044	0.266836223540298	0.185331617088285	0.916248987105429	0.248501175854161	0.00419687873996103	1.35225318939408	0.236981420583893	0.000196636875891217	1.4549060997844	0.199482710224856	2.62148525638765e-05	0.000197086363616416	0.00073200010828091	1.67702580778548	1.42244748344942	3.68710121373089	5.70615698927913	7.2933944909032	4	8	9	7	7	8	9	18	13	28	32	18	6	8	2	GD	ssGG	1	1	0.461688035367304	5.9719419540505e-08	0.00468393226747747	0.44508847500983	1	0.0264610340941399	1	0.0916527741734607	5.26624910092415e-08	1	1	0.000115318085139048	0.000634323585447375	chr11:120195831-120196132	0.942173218923959	0.769322679655064	9.42904594581019e-15	1	0.355906730165575	1	0.090909	Yes	No	TMEM136	-23	0.004	0.642279407160229	3.51450585032111	1.49705233354322	0.226939750439126	0.445194160204826	0.398852019591756	0.48363568301906	3.51450585032111	0.861960613455529	0.357712808179205	0.335230710102845	0.538807891092922	1.20149765585435	3.51450585032111	6.38533724411283	0.0147629985583203	0.832814712604824	0.0566062068927837	1.838685441272	3.51450585032111	17.3227983388035	0.000126050032357116	1.2744796295543	0.00149052849025479	ED	sssG
chr11	120196186	120196456	None	271	0.0728440783408104	1.08143408721876	1	1.05032554707114	1.0472301117483	1.21885716655484	1.25056863072446	1.23404510977577	1.35152703534709	1.13815254296764	1.4892085106926	1.88677895018912	1.30883852588798	1.25969543298345	1.42116316485134	1.00917146329766	-0.0493859675441583	0.272910619324646	0.860013806693097	0.246821740549245	0.257560501351275	0.360503976724262	1.34325282536735	0.235225886368599	0.000195472678206748	1.23872219925605	0.234089674712462	0.000351719366678261	2.16405747858893	0.187060395153411	4.11846613032339e-07	2.69562740422856e-09	3.64277045271928e-08	-0.180960226708548	0.958305870870381	5.71048044968346	5.29165671564798	11.5687635365795	11	7	8	13	19	7	34	55	36	46	45	47	7	14	11	GD	ssGG	0.00642227219590091	0.734912241260925	6.86926990390852e-08	4.3634765481318e-06	0.0103527536356632	3.53485418479314e-05	1	1	0.137486952839271	0.620911100640062	1.57623090292589e-15	1	1	9.28879693067375e-05	4.35544300684929e-08	chr11:120196170-120196471	0.472886332995694	1	7.95563741030363e-15	1	0.294165744878545	1	0.363636	Yes	No	TMEM136	316	0	-0.0595311959428838	4.42114451368214	0.018972353186308	0.891006652591137	-0.0412638806231716	0.939298378227926	0.295989259785358	4.42114451368214	0.540726471742198	0.465614812858106	0.205164120896246	0.638331473692749	1.82972549322339	4.42114451368214	27.7835062800819	2.99054529932373e-06	1.26826906682645	7.98700981601098e-05	1.68237427873165	4.42114451368214	23.7200430935666	1.19106487055392e-05	1.16613298794941	0.000236353622427841	ED	ssGG
chr11	12020049	12020246	None	198	0.0779660400472772	1.08143408721876	1	1.05032554707114	1.0472301117483	1.21885716655484	1.25056863072446	1.23404510977577	1.35152703534709	1.13815254296764	1.4892085106926	1.88677895018912	1.30883852588798	1.25969543298345	1.42116316485134	1.00917146329766	0.0103580646849154	0.211645636933223	0.961930320184029	-0.238995761009793	0.214030679096615	0.290258581115874	-0.265250240414856	0.213451651944718	0.242338322684398	-0.116055516519753	0.207868065948698	0.588911764390255	3.33075050863001	0.148135726903357	6.81215049463732e-10	0.778474862799797	0.816323897118645	0.0489406010679234	-1.11664253937123	-1.24267129346721	-0.558313351260006	22.484451106133	17	34	37	25	37	15	25	31	24	38	44	34	36	43	25	GNS	ssss	1	1	1	1	1	1	1	1	1	1	1	1	1	1	1	chr11:12019997-12020297	1.18208815830032	0.863172692497789	0.896567743633612	1	2.70512155580632	0.0436215152075266	0.121212	No	No	DKK3	10481	0	0.0157612291293402	4.81501081834636	0.00276450763601661	0.958280094719124	0.0109248515331614	0.979478072139486	-0.405725555673298	4.81501081834636	1.77634080657266	0.188724704913469	-0.281227524996064	0.35199448261041	-0.484246393079971	4.81501081834636	2.55965187224588	0.116010624219674	-0.335654022059705	0.251540407344055	-0.259686060193745	4.81501081834636	0.800029228304718	0.375429483291207	-0.180000660454015	0.555920644952684	ENS	ssss
chr11	120202372	120202636	Common	265	0.11981494168675	1.08143408721876	1	1.05032554707114	1.0472301117483	1.21885716655484	1.25056863072446	1.23404510977577	1.35152703534709	1.13815254296764	1.4892085106926	1.88677895018912	1.30883852588798	1.25969543298345	1.42116316485134	1.00917146329766	-0.527275688162585	0.275032185970229	0.0842057465680631	-0.36120915751838	0.270225936998556	0.210937270595873	-0.493259597274718	0.271383740566232	0.099169243956095	-0.366646082061398	0.266656032077559	0.19915960156143	3.61778537932115	0.187538082629156	3.0533503901821e-09	0.444827122149966	0.515829557057365	-1.91714175670937	-1.33669314474543	-1.81757240225797	-1.37497764143867	19.2909372251345	20	16	33	21	42	29	22	36	27	18	49	52	47	59	33	GNS	ssss	1	1	1	1	1	1	1	1	1	1	1	1	1	1	1	chr11:120202353-120202654	0.20375430067884	1	0.84996490653889	0.793778098476268	0.62712309432054	1	0.151515	No	Yes	ARHGEF12	-5283	0.935	-0.753875729661748	4.91700230331317	5.65051340317412	0.0213732451559784	-0.522546836507612	0.0744416937828064	-0.578355658755721	4.91700230331317	3.58604914702886	0.0641406516372919	-0.400885594227418	0.165298719692652	-0.812301704431791	4.91700230331317	6.94908529839308	0.0111814962905017	-0.563044636190934	0.0460060381718469	-0.629986793635875	4.91700230331317	4.50512353038662	0.0388388248304061	-0.436673569798707	0.11504704285377	ENS	ssss
chr11	120205668	120205726	None	59	0.0833686015480159	1.08143408721876	1	1.05032554707114	1.0472301117483	1.21885716655484	1.25056863072446	1.23404510977577	1.35152703534709	1.13815254296764	1.4892085106926	1.88677895018912	1.30883852588798	1.25969543298345	1.42116316485134	1.00917146329766	0.475708271868445	0.457275937005875	0.322695095125072	0.913120439843335	0.428631890353586	0.0589900735905441	0.552120809516872	0.442659770130488	0.240714590983804	0.164520355996784	0.452027688880948	0.723464728004521	1.38328637851813	0.340181319101002	0.00226348303391612	0.120887390138012	0.174257773497959	1.04030899807075	2.13031382030415	1.2472802969064	0.363960792764876	4.06632081436377	2	9	9	9	18	8	5	14	7	9	8	5	3	10	2	GNS	ssss	1	1	1	1	1	1	1	1	1	1	1	1	1	1	1	chr11:120205546-120205847	NA	NA	NA	NA	NA	NA	0.060606	Yes	No	ARHGEF12	-2090	NA	0.671382257586734	3.07004019731616	1.27677490135784	0.263965711104692	0.465366718924216	0.441460807889855	1.23141635183259	3.07004019731616	5.10259001103842	0.0283454345066577	0.853552772368172	0.091594554891593	0.679217609278198	3.07004019731616	1.42154027256931	0.238855852226948	0.47079777085785	0.41266492640784	0.140047931796958	3.07004019731616	0.0569842101056598	0.812316873898351	0.0970738290683126	0.892472851422536	ENS	ssss
chr11	120215191	120215246	None	56	0.0853665566787805	1.08143408721876	1	1.05032554707114	1.0472301117483	1.21885716655484	1.25056863072446	1.23404510977577	1.35152703534709	1.13815254296764	1.4892085106926	1.88677895018912	1.30883852588798	1.25969543298345	1.42116316485134	1.00917146329766	-0.0638863789350031	0.627003639275892	0.920856897944043	-0.871030098844876	0.753046657002715	0.274289266226141	0.0878659746554678	0.587248758576591	0.884036624422071	0.587855228487033	0.529144751825805	0.292585637665279	0.998698997775186	0.423165706061339	0.0399487540221514	0.104681774047705	0.154602263274483	-0.10189156000559	-1.15667480991385	0.149623091359857	1.11095352728842	2.36006600598778	3	0	5	1	1	2	6	2	3	9	2	11	6	2	2	GNS	ssss	1	1	1	1	1	1	1	1	1	1	1	1	1	1	1	chr11:120215068-120215368	0.880449105839871	1	0.640642274033128	0.626732387907694	0.334658201913573	1	0.242424	No	Yes	ARHGEF12	7432	0.697	-0.0785957023203434	2.26400795266973	0.00933862745471193	0.923406683096917	-0.0544783894674748	0.958531599430065	-1.23672601721189	2.26400795266973	1.79350460383386	0.186639954228057	-0.857233151955549	0.349421047874504	0.0236631569872639	2.26400795266973	0.000960131592927875	0.975405782256309	0.0164020505488693	0.989334559850026	0.732492443500291	2.26400795266973	1.15435706702703	0.287867973625905	0.507725071993692	0.467633694000964	ENS	ssss
chr11	120218125	120218164	None	40	0.0392355904325594	1.08143408721876	1	1.05032554707114	1.0472301117483	1.21885716655484	1.25056863072446	1.23404510977577	1.35152703534709	1.13815254296764	1.4892085106926	1.88677895018912	1.30883852588798	1.25969543298345	1.42116316485134	1.00917146329766	-0.645530120195666	0.503436295607943	0.228682519888683	-0.360066695837875	0.446601411861407	0.438858562405818	-0.0101642891346294	0.403553512658244	0.98040135907511	0.661265914615984	0.346024139906812	0.0850587196465973	0.891174210711814	0.28538191099783	0.0108233387667332	0.0614449706821369	0.0989807658971783	-1.28224787490964	-0.806237253789994	-0.0251869673186	1.91103983321531	3.12274245973001	0	2	2	0	4	2	3	4	2	8	7	7	4	3	2	GNS	ssss	1	1	1	1	1	1	1	1	1	1	1	1	1	1	1	chr11:120217994-120218294	1.24113287210096	1	1.00586044062866	0.424725813289016	1.37960485418525	0.500168914535356	0.363636	No	Yes	ARHGEF12	10358	0.7955	-0.873605311781335	2.16557019719549	0.991106731214721	0.324332071397794	-0.605537058783424	0.505614239508045	-0.55452165725065	2.16557019719549	0.474722826673647	0.494051556557583	-0.384365123282716	0.662302363739216	-0.111889657540044	2.16557019719549	0.0226159702284751	0.881073469676348	-0.0775560006576992	0.93361699382931	0.846124222125231	2.16557019719549	1.73583658879027	0.193755808266769	0.586488618969581	0.358208005929335	ENS	ssss
chr11	120234297	120234329	None	33	0.0507201851773344	1.08143408721876	1	1.05032554707114	1.0472301117483	1.21885716655484	1.25056863072446	1.23404510977577	1.35152703534709	1.13815254296764	1.4892085106926	1.88677895018912	1.30883852588798	1.25969543298345	1.42116316485134	1.00917146329766	0.862210503468449	0.573139855139108	0.163398457131199	0.0533112374446911	0.656260187365091	0.93685801628779	0.283464912736575	0.616147447773981	0.655313671288889	1.36513171706558	0.517502419804127	0.0248222882776708	-0.211495024143153	0.464688437750982	0.658735066508552	0.0700212070089409	0.110512876821258	1.50436319466769	0.0812349102857172	0.4600601913725	2.63792335035318	-0.455132959982295	1	2	3	1	2	0	2	1	1	5	8	2	1	2	0	GNS	ssss	1	1	1	1	1	1	1	1	1	1	1	1	1	1	1	chr11:120234162-120234463	0.913560102656209	1	0.570212207875721	1	1.82389213187536e-14	1	0.757576	No	Yes	ARHGEF12	26526	0.002	1.16210937214151	1.7758232433588	1.35194401579173	0.250534471390383	0.805512834802174	0.426246415326591	0.021519571396963	1.7758232433588	0.000333445893826249	0.985504720400977	0.0149162302406634	0.994073907563037	0.279782456751743	1.7758232433588	0.0677703013274231	0.795695257825137	0.193930421067606	0.88241479804083	1.76550066569181	1.7758232433588	4.27403252678382	0.0439674675485663	1.22375180870098	0.125930645805288	ENS	ssss
chr11	120271600	120271794	None	195	0.039543421555569	1.08143408721876	1	1.05032554707114	1.0472301117483	1.21885716655484	1.25056863072446	1.23404510977577	1.35152703534709	1.13815254296764	1.4892085106926	1.88677895018912	1.30883852588798	1.25969543298345	1.42116316485134	1.00917146329766	0.282173799475042	0.119593961917039	0.0399920025804485	0.114364324843545	0.120330586874349	0.364304662034083	-0.138425833970766	0.123271474471604	0.287701537170287	-0.404380257877144	0.124025657207841	0.00856751540175448	3.08709331237641	0.0858258162509692	6.55323475621491e-12	0.035256023238808	0.0620773204168671	2.35943182207461	0.950417743436798	-1.12293484412448	-3.26045648118991	35.9692857840027	33	30	28	19	34	34	26	24	21	20	25	23	23	35	23	GNS	ssss	1	1	1	1	1	1	1	1	1	1	1	1	1	1	1	chr11:120271546-120271847	0.916573252887585	1	4.27708037603003e-14	1	0.741694205368129	1	0.090909	No	No	ARHGEF12	63910	0.384	0.413182781920882	4.6265843955564	2.09066871702431	0.154527055079216	0.286396480344374	0.306875914872134	0.108738543354858	4.6265843955564	0.143268402589392	0.706677807873872	0.0753718147446155	0.824234340965476	-0.301037609077152	4.6265843955564	1.04520257325493	0.3116038442051	-0.208663369974335	0.492652080396233	-0.669045894071615	4.6265843955564	5.10198407856639	0.0283543793002711	-0.463747275140948	0.0916129855463206	ENS	ssss
chr11	120284354	120284525	None	172	0.0598039404801834	1.08143408721876	1	1.05032554707114	1.0472301117483	1.21885716655484	1.25056863072446	1.23404510977577	1.35152703534709	1.13815254296764	1.4892085106926	1.88677895018912	1.30883852588798	1.25969543298345	1.42116316485134	1.00917146329766	-0.319028486819069	0.29836778077826	0.310089060273984	-0.537101174047036	0.303955440453614	0.107668255848047	-0.254924164238713	0.287360458991811	0.395847003198344	-0.342038978566981	0.282032544257434	0.25309141488284	2.64198582060557	0.196760684801635	1.00854229471006e-07	0.499384440808693	0.567807614770857	-1.06924576771298	-1.76703918589344	-0.887123319377695	-1.21276422005673	13.4274071228665	9	7	16	6	13	10	17	6	17	13	15	18	21	19	12	GNS	ssss	1	1	1	1	1	1	1	1	1	1	1	1	1	1	1	chr11:120284289-120284589	0.81199986013868	1	0.452574111614031	1	0.370951428700352	0.494541625127146	0.30303	No	Yes	ARHGEF12	76653	0.9995	-0.448135270673378	3.70218726444785	1.13262267721155	0.292400104051145	-0.31062369937672	0.472476404499555	-0.82328675704816	3.70218726444785	3.71917300766841	0.0595578954420997	-0.570658894440273	0.156808184256169	-0.46994134627477	3.70218726444785	1.33711184850214	0.253115185444948	-0.325738519198902	0.429179437393098	-0.579213936921756	3.70218726444785	2.10930131458582	0.152739503373871	-0.401480507318341	0.304439264430173	ENS	ssss
chr11	120302551	120302616	None	66	0.0528489177460481	1.08143408721876	1	1.05032554707114	1.0472301117483	1.21885716655484	1.25056863072446	1.23404510977577	1.35152703534709	1.13815254296764	1.4892085106926	1.88677895018912	1.30883852588798	1.25969543298345	1.42116316485134	1.00917146329766	0.158669446398674	0.421905025868026	0.714714084509473	0.77647416852251	0.373163542541419	0.0641129796015375	0.225037274063723	0.402682484004799	0.588562057274051	0.725372848418864	0.363168024797099	0.0737130554179085	1.09646082392869	0.298179447828976	0.00426617304496418	0.162304274095974	0.222838442201011	0.376078588000293	2.08078785841285	0.558845450205977	1.99734778089048	3.67718443344084	4	2	5	5	5	13	3	7	4	12	11	6	6	2	3	GNS	ssss	1	1	1	1	1	1	1	1	1	1	1	1	1	1	1	chr11:120302433-120302733	0.851075627088812	0.27386880230136	1.44787830770757	0.498335205202929	9.6790445453522e-15	1	0.363636	No	Yes	GRIK4	-79884	0.0385	0.230057923197917	2.73074103964823	0.117626630248622	0.733080738239002	0.159464000830113	0.841770143430897	1.04490811888723	2.73074103964823	3.13508240075839	0.0828054855139582	0.724275116550878	0.198460277928539	0.217127664754048	2.73074103964823	0.115022984369059	0.735936488141894	0.150501428645834	0.84359215355236	0.937288868537128	2.73074103964823	2.67590436385929	0.108245018216758	0.649679136596731	0.23968272674179	ENS	ssss
chr11	120302781	120303114	None	334	0.0661259581775535	1.08143408721876	1	1.05032554707114	1.0472301117483	1.21885716655484	1.25056863072446	1.23404510977577	1.35152703534709	1.13815254296764	1.4892085106926	1.88677895018912	1.30883852588798	1.25969543298345	1.42116316485134	1.00917146329766	-0.177935538114274	0.118202231792327	0.163148982395572	0.187879229645004	0.114340256981661	0.131379357080994	0.0154604049167231	0.115113603151748	0.895825535900032	0.0185164216487443	0.113705898622059	0.873884343380935	3.59111556428999	0.0815803348374384	8.79863224957197e-13	0.698631504133952	0.747525880570825	-1.5053483797742	1.64315906404809	0.134305629338546	0.162844864454131	44.0193776042455	33	33	29	45	56	53	44	49	44	53	74	47	61	42	31	GNS	ssss	1	1	1	1	1	1	1	1	1	1	1	1	1	1	1	chr11:120302781-120303114	1.16948893954341	0.876306182474559	0.183009988773999	1	5.85103743344197e-14	1	0.090909	No	Yes	GRIK4	-79520	0.99	-0.247015408807977	5.35261420192319	0.920853350666913	0.341932511192914	-0.171218034170112	0.523383911761267	0.219371194898736	5.35261420192319	0.805339988845907	0.373862045259412	0.152056525240125	0.554404633105619	-0.0783455922884004	5.35261420192319	0.100575640925488	0.75247874107235	-0.0543050264040037	0.854069484614136	-0.057762279345503	5.35261420192319	0.0569794163514744	0.812324616717228	-0.0400377610710514	0.892476339106632	ENS	ssss
chr11	120341905	120342061	None	157	0.0372413928013963	1.08143408721876	1	1.05032554707114	1.0472301117483	1.21885716655484	1.25056863072446	1.23404510977577	1.35152703534709	1.13815254296764	1.4892085106926	1.88677895018912	1.30883852588798	1.25969543298345	1.42116316485134	1.00917146329766	3.63468052159259	0.601071026594219	0.000124100374612731	3.3463993703492	0.602715413801379	0.000243351100258496	3.14853261537262	0.604257343548109	0.000395208889782205	-0.236953535405996	0.827427416819772	0.780437043317784	-0.614205083394727	0.585326547601328	0.318721024580953	4.94969524534952e-27	1.79840263197833e-24	6.04700669434588	5.55220472833632	5.21058229410156	-0.28637380220821	-1.0493374782192	14	25	25	16	23	15	11	20	16	0	1	1	1	1	0	GD	GGss	4.53347401398462e-15	4.26854647151758e-10	2.89735245802612e-07	7.33517589010153e-05	0.00068218638485563	3.51499559230958e-16	3.88391863833572e-14	1	1.99015355957637e-11	0.79571592220693	0.25701181490819	1.79815993952961e-15	0.979971182183204	1	1	chr11:120341832-120342133	0.460310104278645	1	2.24301060987633e-14	1	2.25692865443889e-16	1	0.333333	No	Yes	GRIK4	-40485	0	5.0219710486332	3.54440580714788	60.224048504478	4.27049395223255e-10	3.48096507321377	8.72016403297287e-08	4.546130145054	3.54440580714788	45.8052412853258	1.47447812407435e-08	3.15113729250276	1.27758208802248e-06	4.21783135637038	3.54440580714788	37.2797981419862	1.5726716621372e-07	2.92357791274546	7.99037911183775e-06	-0.353068198410858	3.54440580714788	0.0886836186455543	0.767108414989268	-0.244728226273866	0.86361344524963	ED	GGGs
chr11	120342073	120342169	None	97	0.0531004407796076	1.08143408721876	1	1.05032554707114	1.0472301117483	1.21885716655484	1.25056863072446	1.23404510977577	1.35152703534709	1.13815254296764	1.4892085106926	1.88677895018912	1.30883852588798	1.25969543298345	1.42116316485134	1.00917146329766	1.96841495911569	0.664661099328695	0.0142507308369092	2.50822193641614	0.644260416702884	0.0029940254574963	2.04408134534766	0.655420271460941	0.0108974378723774	-0.522580078516442	0.914210310406492	0.58020036601788	0.073821071643966	0.601939974049673	0.904822982778912	2.96846402405175e-13	9.61045582159093e-12	2.96153176574314	3.89318025970369	3.11873378708806	-0.571619104015665	0.122638593259258	3	14	7	20	16	10	8	13	10	0	2	1	1	3	0	GD	GGGs	0.149963999147548	1.93200139574123e-05	0.047146988670874	0.0380748394564471	0.275547406172858	3.20427984614939e-05	0.00387961248043301	1	1.14656747303777e-05	1	1	6.12912775477622e-06	1	1	1	chr11:120341970-120342271	1.35548041791345	0.668433475277469	0.400547376546115	1	0.335290019688021	0.99887162153116	0.333333	No	Yes	GRIK4	-40347	0	2.74195525912947	2.9950599281983	13.6278116609807	0.000557181293286028	1.90057855708711	0.00469374866680697	3.459204378615	2.9950599281983	26.1510675047797	5.15958996391017e-06	2.3977377620176	0.000122441261775938	2.74348439689825	2.9950599281983	14.5011545886315	0.000388474322791891	1.90163847462022	0.00355647544052796	-0.748582170011104	2.9950599281983	0.483517356982932	0.49009726746783	-0.518877620560643	0.65894048812532	ED	GGGs
chr11	120380587	120380626	None	40	0.0490405165224415	1.08143408721876	1	1.05032554707114	1.0472301117483	1.21885716655484	1.25056863072446	1.23404510977577	1.35152703534709	1.13815254296764	1.4892085106926	1.88677895018912	1.30883852588798	1.25969543298345	1.42116316485134	1.00917146329766	0.857748610689689	0.794272967173242	0.305536262730959	2.29697841702533	0.687073218056805	0.00745103229041623	1.24375125422211	0.738018086100534	0.122839438322154	1.55077040304471	0.705028768887551	0.0524779540392236	-0.614733219188094	0.645248520480043	0.363198346424164	0.00160932413788462	0.00450574609815679	1.07991666107227	3.34313484598001	1.68525850198837	2.19958457226027	-0.952707677238459	3	0	1	3	10	6	1	4	2	3	6	3	1	1	0	GD	sGss	1	0.000388430492215268	1	1	0.389889295319043	1	1	1	0.0933648669358172	0.00568327662067252	1	1	0.3556437918332	1	0.0505437486721058	chr11:120380456-120380756	3.97357495061114e-14	1	0.808964314724077	0.139815188565	0.317048168976997	1	0.727273	No	No	GRIK4	-1861	0	1.1146200660427	2.0597561234181	0.923736920387745	0.341184760982377	0.772595756173034	0.522644952263624	3.0430011889308	2.0597561234181	12.1589490834319	0.00103680064232579	2.10924769454795	0.00755539975598428	1.53488565367387	2.0597561234181	2.16022703609155	0.147975265195394	1.06390166332595	0.297889013003486	1.97040965808885	2.0597561234181	4.24055634192282	0.0447694993871046	1.36578389905237	0.127574326747253	ED	sGss
chr11	12038811	12038900	None	90	0.0648177771696118	1.08143408721876	1	1.05032554707114	1.0472301117483	1.21885716655484	1.25056863072446	1.23404510977577	1.35152703534709	1.13815254296764	1.4892085106926	1.88677895018912	1.30883852588798	1.25969543298345	1.42116316485134	1.00917146329766	1.42870428911433	0.372919166450406	0.00331270169625241	1.37653528711214	0.371035881744552	0.00404145313575232	0.998647750019775	0.382064103063645	0.0258705332615481	1.33010110761898	0.364845871602179	0.00449452969155335	0.896195182380941	0.315321168993353	0.0174833371275708	0.00293959050207078	0.0075553630042054	3.83113665814849	3.70997888570746	2.61382250259041	3.64565207159394	2.84216624352243	12	12	8	12	11	11	6	14	5	17	20	7	1	4	4	GD	GGsG	0.442340184964445	0.826446475527854	1	1	0.00155341207310396	0.0241315564405625	1	0.0427487515156608	1	0.0841552645782969	1	0.0820488488449135	0.00105144924651343	0.147175147473642	0.260696253881799	chr11:12038705-12039005	1.24538963853908	0.548802955071631	0.947857134997744	1	0.57935730969101	0.814045322632728	0.333333	No	Yes	DKK3	-8227	0.0035	2.02638059971837	3.29583386342575	12.7384402189993	0.0008096983932544	1.40457999943616	0.00624422479826406	1.89341840484823	3.29583386342575	11.230944621594	0.0015503154049878	1.31241762894086	0.010266871247111	1.30808870696125	3.29583386342575	4.8617569242809	0.0321520723250014	0.906697999152492	0.100305296258463	1.79382834831434	3.29583386342575	10.6069180707114	0.00204142767731305	1.24338706204259	0.0126970604666146	ED	Gsss
chr11	12038919	12039010	None	92	0.0378301409278774	1.08143408721876	1	1.05032554707114	1.0472301117483	1.21885716655484	1.25056863072446	1.23404510977577	1.35152703534709	1.13815254296764	1.4892085106926	1.88677895018912	1.30883852588798	1.25969543298345	1.42116316485134	1.00917146329766	0.213745300819984	0.186063770676563	0.277384856576733	0.180697706224995	0.183301186134732	0.347483438794978	0.44498252582506	0.174076424495409	0.0285563327147489	0.367932428424661	0.170649956332286	0.0564834408188508	1.82248338698074	0.132925614709065	8.2670344830169e-08	0.633434452744033	0.69003242813518	1.14877442310647	0.985796709968789	2.55624807962894	2.15606517770347	13.710550754041	8	7	9	9	11	6	14	13	9	13	18	11	8	11	4	GNS	ssss	1	1	1	1	1	1	1	1	1	1	1	1	1	1	1	chr11:12038814-12039114	2.36238835269099e-14	1	1.40167147009232	0.215451787126553	0.343042953113926	1	0.333333	No	Yes	DKK3	-8336	0.269	0.315558733909991	3.34892217166156	0.443535533006076	0.508524462747056	0.218728646710776	0.674363134940865	0.208410469542166	3.34892217166156	0.198469740751421	0.657908544133474	0.144459129362326	0.78931522874627	0.535970800451284	3.34892217166156	1.44751811821034	0.234670973451181	0.371506649195265	0.407852491938924	0.440460302675653	3.34892217166156	1.01355314815177	0.318967638428268	0.305303816948209	0.500180092575281	ENS	ssss
chr11	12039150	12039237	None	88	0.0597949147295089	1.08143408721876	1	1.05032554707114	1.0472301117483	1.21885716655484	1.25056863072446	1.23404510977577	1.35152703534709	1.13815254296764	1.4892085106926	1.88677895018912	1.30883852588798	1.25969543298345	1.42116316485134	1.00917146329766	0.863979554947196	0.526154807114643	0.131608548768259	1.6006835205355	0.481121277701534	0.00765669521798669	0.279960388281973	0.563145050709211	0.629840014345869	1.46473047565974	0.476392580528156	0.0117477356618236	0.480788982331635	0.422724081022808	0.281906250270447	0.000269084391754147	0.000959386184640426	1.64206340655735	3.32698551222358	0.497137261402543	3.0746290675557	1.13735886814949	3	5	4	11	12	5	1	5	2	7	16	10	4	2	0	GD	sGsG	1	0.0136304560967168	1	0.0774696819522562	0.27836628776523	0.300909428493748	1	0.807520570332724	1	0.000246037810053522	1	1	0.0035900839394175	1	0.409811806858835	chr11:12039043-12039343	2.34494405804524	0.236589670502297	0.70261846022969	1	1.00798897467926	0.332305618039508	0.9090909	No	Yes	DKK3	-8565	0.001	1.20771323978854	2.71563557720657	2.50757047830191	0.119693348445649	0.837123027084344	0.257107532157861	2.19207943009487	2.71563557720657	10.9713725181982	0.00173752125516805	1.51943367653371	0.0112201035424163	0.289351091688119	2.71563557720657	0.123853612864681	0.726391413344808	0.200562893395562	0.837440133077475	1.96491855163987	2.71563557720657	9.03566706494863	0.00415603429991827	1.36197775409911	0.0218307955640542	ENS	ssss
chr11	120403376	120403517	None	142	0.0616607244136299	1.08143408721876	1	1.05032554707114	1.0472301117483	1.21885716655484	1.25056863072446	1.23404510977577	1.35152703534709	1.13815254296764	1.4892085106926	1.88677895018912	1.30883852588798	1.25969543298345	1.42116316485134	1.00917146329766	2.53730781776514	0.566862232972046	0.00118623963488485	2.17726426762012	0.572684235290434	0.00347521517419736	2.81834661705729	0.559185523304469	0.000506558947196501	2.3132569348393	0.563623729263216	0.00213002135578657	0.0840905036424672	0.525840291225678	0.876130927750352	3.10591716674414e-09	4.1361838583215e-08	4.47605726785166	3.80185822037851	5.04009224059031	4.10425752986527	0.159916432889654	8	13	22	6	16	12	21	27	20	13	19	19	3	0	1	GD	GsGs	0.110139504158758	1	0.000305499791456848	1	6.58770412344953e-05	0.153066635661706	2.74574688784585e-05	0.0339187122664329	0.00617124212074452	0.998453487992862	0.000823429744241879	0.0001520849170778	0.0339196443063842	3.08720529451819e-05	0.00221096102928457	chr11:120403296-120403596	0.942723963357532	1	1.66804210384246e-14	1	3.68089568839653	0.00104425700456412	0.363636	No	Yes	GRIK4	20979	0.002	3.55533956637216	3.7013772541496	31.9613253070662	7.82357499530793e-07	2.46437359636408	2.79617249852216e-05	2.97688238829178	3.7013772541496	20.3852332225875	3.95138626438296e-05	2.063417634303	0.000603024852635461	3.8516569477965	3.7013772541496	41.6506469410587	4.53944389662831e-08	2.66976515384927	3.00046292070713e-06	3.13894206625847	3.7013772541496	24.8249753748106	8.11298078517273e-06	2.17574884316807	0.000174958872422093	ED	GGGG
chr11	120410818	120411052	None	235	0.0566231643139878	1.08143408721876	1	1.05032554707114	1.0472301117483	1.21885716655484	1.25056863072446	1.23404510977577	1.35152703534709	1.13815254296764	1.4892085106926	1.88677895018912	1.30883852588798	1.25969543298345	1.42116316485134	1.00917146329766	0.955322150248871	0.176552497312005	0.00029676947480053	1.6240734624774	0.164277759636228	1.76527964125029e-06	0.736991883589333	0.177584274666539	0.00197971527376428	2.1094518059196	0.15846178519293	1.0948232843851e-07	0.994208139897551	0.142334221092775	3.78336024111463e-05	1.39307116311143e-10	2.54156898683212e-09	5.41098067030239	9.8861432373664	4.15009653852081	13.3120537759391	6.98502533167701	9	8	5	17	16	15	7	7	7	33	45	27	4	4	2	GD	sGsG	1	1.14534466268762e-10	0.00343060280381597	9.96304514905765e-46	1.79516451739267e-18	0.00313773609728334	0.000438521970465189	2.69234207525095e-15	1	3.08553268066609e-49	8.16815792877452e-09	1	1.47247208150541e-30	6.04340026698944e-05	3.38786292248533e-22	chr11:120410784-120411085	1.28951220351118	0.662090604478355	0.937932437932438	1	0.334370420583573	1	0.393939	No	Yes	GRIK4	28467	0	1.3551347749199	3.69622011585957	6.39862633515241	0.0146657716079652	0.939307848514467	0.056322788706267	2.25149183115495	3.69622011585957	22.4701312665349	1.85339282017619e-05	1.56061521481881	0.000334316637865218	0.936555105795464	3.69622011585957	2.98780866457703	0.090150852506356	0.649170531021147	0.210750426094204	2.91208205884461	3.69622011585957	44.0884856895358	2.33179759059357e-08	2.01850146864734	1.80751321934986e-06	ED	sGsG
chr11	120435869	120435925	None	57	0.0580096690836234	1.08143408721876	1	1.05032554707114	1.0472301117483	1.21885716655484	1.25056863072446	1.23404510977577	1.35152703534709	1.13815254296764	1.4892085106926	1.88677895018912	1.30883852588798	1.25969543298345	1.42116316485134	1.00917146329766	-0.836191005977435	0.462146377603965	0.100506501611993	-0.955483435721596	0.462703377674063	0.0658330550947546	-0.553551484537015	0.407402573359238	0.204087581851796	0.398859454782406	0.330031198860882	0.254636807081356	1.64001793104837	0.256416621335193	7.87362466750256e-05	0.00283852054897181	0.00732959827785717	-1.80936397319121	-2.06500207654558	-1.35873340213025	1.20855075568337	6.39591116406023	3	2	2	1	1	5	1	4	6	16	13	7	5	8	6	GD	LLLs	1	1	1	0.00363711373878825	1	0.101883953813565	1	1	0.648244783902639	1	0.891422735376077	0.00356542536105584	1	1	1	chr11:120435746-120436047	1.35526516527179	0.63271423985432	5.07847954557802e-14	1	0.892377751678702	1	0.181818	No	No	GRIK4	53429	0.021	-1.16483736682676	2.61929176678152	2.93056075149063	0.0932002880914957	-0.807403736626842	0.21577428907305	-1.38790757689789	2.61929176678152	4.22151962852999	0.0452326710123755	-0.962024223804555	0.128520775594134	-0.876452299273609	2.61929176678152	2.00394492934478	0.163175276109775	-0.607510440136783	0.318713350182995	0.479994817389816	2.61929176678152	0.866778065533848	0.356384391114387	0.332707054357137	0.537557200500911	ENS	ssss
chr11	120436657	120436733	None	77	0.154014073428574	1.08143408721876	1	1.05032554707114	1.0472301117483	1.21885716655484	1.25056863072446	1.23404510977577	1.35152703534709	1.13815254296764	1.4892085106926	1.88677895018912	1.30883852588798	1.25969543298345	1.42116316485134	1.00917146329766	1.40722873678335	0.701523086984352	0.0726623246898145	1.31020016936729	0.700533955515773	0.0909649111049491	-0.716727866598254	0.997084618012763	0.488705687908361	2.11263008102158	0.660936417455556	0.00954953658123412	0.0917383151765782	0.590833313706675	0.879698345792309	8.39531653071918e-06	4.67684804237841e-05	2.00596211713093	1.87028788405074	-0.718823511716315	3.19641954237397	0.155269367939064	4	5	5	8	5	1	1	1	0	4	14	23	1	1	2	GD	sssG	1	1	0.308213667695244	0.00123401872287088	1	0.617037228293377	1	0.00404827955455044	1	0.00822765012062379	1	1	0.00384812203665262	1	1	chr11:120436544-120436845	2.02416918429003	0.265021324169402	0.71371325663173	1	0.620034235544226	1	0.545455	No	No	GRIK4	54227	0	1.95261476271117	2.5612634369274	5.20542763159818	0.026870429958987	1.35344941749298	0.0880408125606494	1.74804069119678	2.5612634369274	4.14230802243339	0.0472166818748167	1.21164947660711	0.132559371482017	-0.993353288099475	2.5612634369274	0.662436662741458	0.419613792150356	-0.688540030946102	0.59746578235885	2.84297923745643	2.5612634369274	14.9547092033538	0.000322889575961916	1.97060304283339	0.00307861613586188	ED	sssG
chr11	120437001	120437101	None	101	0.0670900687549029	1.08143408721876	1	1.05032554707114	1.0472301117483	1.21885716655484	1.25056863072446	1.23404510977577	1.35152703534709	1.13815254296764	1.4892085106926	1.88677895018912	1.30883852588798	1.25969543298345	1.42116316485134	1.00917146329766	0.443411709572565	0.622632796645522	0.492648523191795	0.730785566309047	0.579934619675366	0.236238851655089	0.488841169537519	0.597755137514998	0.432527885053441	2.84570689866403	0.492208390594641	0.000177369756511923	-0.198755133654212	0.467879887571059	0.67997800054589	7.20561087585792e-15	3.20764058751485e-13	0.712156044399648	1.26011716065187	0.817795011465299	5.78150830632145	-0.424799481520834	1	1	2	1	3	2	2	3	0	24	25	17	1	0	2	GD	sssG	1	1	1	8.34940266037534e-21	0.349528660855884	1	0.504023589800825	0.00144382940031278	1	2.06672489865661e-05	0.000604073912793281	0.122194111732612	0.027623193980398	0.151699423035738	0.0229646231817988	chr11:120436900-120437201	1.46091075063725	0.61469952129147	0.885005017568108	0.756129648036044	1.72526192154099e-14	1	0.333333	No	No	GRIK4	54583	0	0.590538931363755	2.64054803615035	0.318509939574013	0.575062601914401	0.40933039528567	0.728466878812708	0.918838712566634	2.64054803615035	0.905225988934932	0.346024385457876	0.636890463004892	0.5273849495991	0.549847062679502	2.64054803615035	0.304821426647309	0.583369148164343	0.381124941235464	0.734652112692483	3.8662763888089	2.64054803615035	33.7726540365606	4.47516482968491e-07	2.67989857816838	1.80716939821889e-05	ED	sssG
chr11	120530938	120531023	None	86	0.0845907691345211	1.08143408721876	1	1.05032554707114	1.0472301117483	1.21885716655484	1.25056863072446	1.23404510977577	1.35152703534709	1.13815254296764	1.4892085106926	1.88677895018912	1.30883852588798	1.25969543298345	1.42116316485134	1.00917146329766	2.15285267745056	0.674186723399512	0.00960089745921454	1.59651127870562	0.69351621652798	0.0440999410194038	1.92879672647739	0.676081624185347	0.0171643910813775	1.43339859015664	0.687545048461548	0.0636819392020193	-0.208903663846264	0.614465373172675	0.740907389025176	0.00226155041506682	0.00602900963788488	3.1932587853333	2.30205327670404	2.85290511896624	2.08480679682591	-0.339976299669467	10	2	10	6	4	4	11	9	1	5	7	4	0	2	1	GD	OOOO	0.117536314203199	1	1	1	0.0738642778517616	0.312615932232183	0.0199129560290701	0.852658569770291	1	1	1	0.0324620174730872	0.674384409145325	0.103457173108282	1	chr11:120530830-120531130	0.818804098486007	1	0.962548374054179	0.622050570495948	2.07531320221114e-14	1	0.454545	No	No	GRIK4	148513	0.243	2.97261846577434	2.59014462332692	13.3119039137196	0.000635802511729398	2.06046210843192	0.00519292511035511	2.12391362825505	2.59014462332692	5.7360197677375	0.0204625496647023	1.47218474317783	0.0720810565362161	2.54562548593657	2.59014462332692	9.40087766990001	0.0035145134527465	1.76449312833847	0.0192136512375786	1.86173930764532	2.59014462332692	4.51181446054063	0.0387003467047403	1.29045935203198	0.114744787513986	ED	Gsss
chr11	120581131	120581297	None	167	0.0793631948503928	1.08143408721876	1	1.05032554707114	1.0472301117483	1.21885716655484	1.25056863072446	1.23404510977577	1.35152703534709	1.13815254296764	1.4892085106926	1.88677895018912	1.30883852588798	1.25969543298345	1.42116316485134	1.00917146329766	3.78413927060182	0.665989887538692	0.000203286638938734	1.76220399554374	0.709683971216748	0.0323714706329902	3.52553428399664	0.66671352025498	0.000353602059950258	3.18453754234142	0.667832546267966	0.000758798753696875	-0.616056912254136	0.64219789332376	0.360029661909958	1.24642951617423e-16	7.69323043325583e-15	5.68197707113378	2.48308270584505	5.28792978826697	4.76846712568518	-0.959294508217196	41	15	19	5	3	3	20	23	25	14	26	21	1	1	0	GD	GsGs	1.66991449509229e-09	0.211091799909023	3.621198234494e-06	0.00727159747840879	3.81326872785702e-05	0.955584533441552	4.30054082566936e-12	5.86036800797035e-09	1	1	6.76504050843141e-07	0.000985236671516503	0.0204879931892593	2.17968204918304e-11	0.139088838945549	chr11:120581063-120581364	1.09247286049282	0.385994783997517	0.837760907294951	0.993044291755418	0.41679992810653	1	0.090909	No	Yes	GRIK4	198746	0	5.23919806189612	3.81337679607904	67.5557262103003	8.44361507659423e-11	3.63153536499842	2.51546626734434e-08	2.29458636639706	3.81337679607904	6.37067088209449	0.0148710999154905	1.59048607041941	0.0569218662922921	4.75231260049155	3.81337679607904	51.9663839845883	3.04633920503869e-09	3.29405208017022	3.86109568983464e-07	4.27809927748037	3.81337679607904	39.2176489047646	8.99370853222115e-08	2.96535245234105	5.16316250449803e-06	ED	GsGG
chr11	120581321	120581403	None	83	0.0581470559566697	1.08143408721876	1	1.05032554707114	1.0472301117483	1.21885716655484	1.25056863072446	1.23404510977577	1.35152703534709	1.13815254296764	1.4892085106926	1.88677895018912	1.30883852588798	1.25969543298345	1.42116316485134	1.00917146329766	2.27860717988692	0.659611968267623	0.00617976707983211	0.0470082714490051	0.857467472720189	0.957359922243599	2.02082878760794	0.662409365654119	0.0122365675633373	2.18107679481103	0.651601680827826	0.00739948247759065	0.0778665329127894	0.606297578677	0.900355221186537	1.41922812129112e-09	2.03983357650786e-08	3.45446609446968	0.0548222211856951	3.05072496312368	3.34725470941094	0.128429562728424	11	13	9	0	1	3	8	6	16	19	11	14	3	1	0	GD	GsGG	0.00723770689849124	0.197913602150656	0.17117255670169	0.0157893727910211	0.152006325444032	1	0.00088474562199199	0.000138839421781327	1	1	0.00210554668193447	1	1	3.66596250975543e-05	1	chr11:120581211-120581512	0.565395701417702	1	1.00618936833326	1	0.6060658753329	1	0.090909	No	Yes	GRIK4	198894	0	3.18563709705526	3.03477932948503	20.7292880514973	3.48125844598617e-05	2.20811537211102	0.000545882248681401	0.0125732598476734	3.03477932948503	0.000150039284221329	0.990276335943816	0.00871511961386245	0.995963166474648	2.70874971142976	3.03477932948503	14.2269813179824	0.000434758925800924	1.8775622253201	0.00387862269865084	2.95064681053768	3.03477932948503	18.4673517098306	8.11315731405117e-05	2.04523251755239	0.00105952734282917	ED	GsGG
chr11	12063836	12063956	None	121	0.048518830474858	1.08143408721876	1	1.05032554707114	1.0472301117483	1.21885716655484	1.25056863072446	1.23404510977577	1.35152703534709	1.13815254296764	1.4892085106926	1.88677895018912	1.30883852588798	1.25969543298345	1.42116316485134	1.00917146329766	-0.0266661702251947	0.246446158877226	0.915975078122048	-0.891881676223617	0.289646189555354	0.0116563383040231	-0.0373690843567775	0.24011624496586	0.879422058277807	-0.117146433319448	0.23520991080973	0.629218712435119	2.40989660890139	0.169209065870642	5.74823098085785e-08	0.0570324397916737	0.0930840446052443	-0.108202823475448	-3.07921080402533	-0.155629138553665	-0.49805058348163	14.2421246550922	12	8	14	6	6	4	10	17	13	9	18	19	19	12	10	GNS	ssss	1	1	1	1	1	1	1	1	1	1	1	1	1	1	1	chr11:12063745-12064046	5.4347029885657e-14	0.998871621018033	1.00249082444954	0.701171536807148	0.356899766801647	0.880444215582815	0.060606	No	Yes	DKK3	-33267	0.001	-0.0283214836765374	3.55280135263664	0.00450910312298483	0.94673392069141	-0.0196309565596663	0.972355438831644	-1.31872574401324	3.55280135263664	7.66843430375507	0.00789749076922872	-0.914071031394595	0.0354420508360376	-0.151424519847753	3.55280135263664	0.135462384399052	0.714409500837752	-0.104959479000113	0.829454971999808	-0.25277515067655	3.55280135263664	0.391191827052737	0.534557493599658	-0.175210383007066	0.696193877425085	ENS	ssss
chr11	12063962	12064139	None	178	0.0834430903760429	1.08143408721876	1	1.05032554707114	1.0472301117483	1.21885716655484	1.25056863072446	1.23404510977577	1.35152703534709	1.13815254296764	1.4892085106926	1.88677895018912	1.30883852588798	1.25969543298345	1.42116316485134	1.00917146329766	0.220744947170857	0.2474320703956	0.393277238628158	-0.394240469567424	0.260245918648491	0.160753235752826	0.0957071108682292	0.246534171154259	0.705996595009482	0.104941557501322	0.242598655669437	0.674505278406732	2.92856639254698	0.175976004293338	1.28370158697081e-08	0.325260381991287	0.398071264048686	0.892143636909819	-1.51487666594271	0.388210325652359	0.432572708252409	16.6418507131534	23	23	27	16	19	9	32	28	17	38	31	27	35	24	11	GNS	ssss	1	1	1	1	1	1	1	1	1	1	1	1	1	1	1	chr11:12063900-12064200	0.475484774033144	1	0.920016136130263	1	0.284349235917072	1	0.060606	No	Yes	DKK3	-33422	0	0.319177051846869	4.46531379155452	0.913983659061392	0.343723019632108	0.221236673587093	0.525130361853655	-0.628398199081037	4.46531379155452	3.0746239020805	0.0857369271580249	-0.435572439961968	0.203413629182639	0.0323064706952404	4.46531379155452	0.0094803238800056	0.92282964652052	0.0223931390762484	0.958175057094038	0.0523490379657039	4.46531379155452	0.0260946496433073	0.872329400902646	0.0362855880709533	0.928702019118316	ENS	ssss
chr11	12065663	12065797	None	135	0.0694103279844735	1.08143408721876	1	1.05032554707114	1.0472301117483	1.21885716655484	1.25056863072446	1.23404510977577	1.35152703534709	1.13815254296764	1.4892085106926	1.88677895018912	1.30883852588798	1.25969543298345	1.42116316485134	1.00917146329766	-0.178219801793815	0.233320268315152	0.462602938225736	-0.20861072580829	0.23104042244401	0.387801266933493	-0.439441429367049	0.235998943803005	0.0922044402043849	-0.54427318261187	0.232629848033656	0.0413640057654773	2.97067502034133	0.15919282275335	4.22103022435515e-09	0.319813212631287	0.392695339240125	-0.763841920295962	-0.902918734313018	-1.86204828837651	-2.3396532612321	18.6608602634305	15	19	17	23	20	12	14	20	13	16	27	11	35	21	16	GNS	ssss	1	1	1	1	1	1	1	1	1	1	1	1	1	1	1	chr11:12065579-12065880	3.2140097103633e-14	1	3.21555584737882e-14	1	0.370731186864243	1	0.060606	No	No	DKK3	-35101	0	-0.247281149561562	4.14259354253408	0.490289680490726	0.487088533511577	-0.171402231624219	0.656429377954919	-0.351845262704629	4.14259354253408	1.01470713474077	0.318695079498987	-0.243880551837087	0.499885890318222	-0.726745095196354	4.14259354253408	4.1535931418725	0.0469283266319841	-0.503741313721122	0.131969283528994	-0.8570618132016	4.14259354253408	6.00297890607139	0.0178766195802379	-0.594069979386283	0.0652792573158587	ENS	ssss
chr11	120656857	120657179	None	323	0.0990196861283076	1.08143408721876	1	1.05032554707114	1.0472301117483	1.21885716655484	1.25056863072446	1.23404510977577	1.35152703534709	1.13815254296764	1.4892085106926	1.88677895018912	1.30883852588798	1.25969543298345	1.42116316485134	1.00917146329766	-1.26502400420268	0.575189429728712	0.0525017073746485	-1.89458347995315	0.687204150134538	0.0202356402249226	-0.396129108584005	0.441303686763784	0.390480363331051	1.59032052933057	0.358695296243292	0.0012669711822983	1.73540593209122	0.292587030081809	0.000144840037965687	2.39210588718452e-19	2.45065240570192e-17	-2.19931719676999	-2.7569441767519	-0.897633807433021	4.4336252690972	5.93124695789143	1	3	1	1	0	2	3	2	9	32	47	49	5	10	6	GD	sssG	0.61391634756605	0.054725641759865	1	1.18564151201987e-14	1	6.15669769513545e-05	0.843417830308548	0.183477565494356	0.0308382439558809	1	2.27648587448418e-05	7.25892327908128e-08	1	0.327430164668664	1	chr11:120656857-120657179	0.98390358593249	1	0.300473929329846	1	2.94285775488783	0.0321013913146146	0.969697	No	No	TBCEL	-237812	0	-1.76109870853283	3.4368138303088	6.13104695621522	0.0167621304093431	-1.22070060450729	0.0622132417190453	-2.6516343367682	3.4368138303088	11.6477344871836	0.00129274565590175	-1.83797286440682	0.00894927518220007	-0.66862891500016	3.4368138303088	1.34632827649559	0.251507670882804	-0.463458247273216	0.427380356138132	2.17885342153435	3.4368138303088	24.9623871741605	7.73809111894222e-06	1.51026610598993	0.000168544930375184	ED	sLsG
chr11	12065861	12065944	None	84	0.0529416344780136	1.08143408721876	1	1.05032554707114	1.0472301117483	1.21885716655484	1.25056863072446	1.23404510977577	1.35152703534709	1.13815254296764	1.4892085106926	1.88677895018912	1.30883852588798	1.25969543298345	1.42116316485134	1.00917146329766	0.45246016533094	0.303907016704782	0.167380803363531	0.298884288124669	0.305782128995134	0.35140352886879	0.289277362039024	0.303495830791576	0.362984436917424	0.488408457023662	0.286965114379436	0.119588785207486	1.62374150182792	0.225960128292934	2.97513965436486e-05	0.645916811007979	0.701170387641524	1.48881118388413	0.977441975130682	0.953151024462288	1.70197850731734	7.18596468365827	10	7	8	8	9	7	8	5	12	14	17	8	6	11	2	GNS	ssss	1	1	1	1	1	1	1	1	1	1	1	1	1	1	1	chr11:12065752-12066052	0.433953387885862	1	0.791193280960395	1	2.07006146238426e-14	1	0.484848	No	No	DKK3	-35274	0.001	0.652491248626182	3.19084788726623	1.61191384831796	0.210181801494865	0.452272469325276	0.378655925350152	0.373430178388298	3.19084788726623	0.520532056202743	0.474021785286874	0.258842075285846	0.645445979309339	0.311467245474127	3.19084788726623	0.366832249360265	0.54751363801721	0.215892643037163	0.707029072156629	0.609391948412071	3.19084788726623	1.58861459370852	0.213455620177163	0.422398310897759	0.382671844049168	ENS	ssss
chr11	120673085	120673157	None	73	0.0297941111114518	1.08143408721876	1	1.05032554707114	1.0472301117483	1.21885716655484	1.25056863072446	1.23404510977577	1.35152703534709	1.13815254296764	1.4892085106926	1.88677895018912	1.30883852588798	1.25969543298345	1.42116316485134	1.00917146329766	0.731858181844862	0.275142668733418	0.0239024653409115	0.329514230500266	0.28828093195983	0.279652238081166	0.787515480586282	0.266787847201014	0.0144889338123842	0.340281189730034	0.274913983596885	0.244073602365584	1.59118059096968	0.215416851268861	2.35164071510315e-05	0.0640029315847124	0.102430257010814	2.65992252388142	1.14303165408866	2.95184165563929	1.23777330377271	7.38651865718588	14	9	9	7	10	7	15	10	15	11	9	12	4	6	8	GNS	ssss	1	1	1	1	1	1	1	1	1	1	1	1	1	1	1	chr11:120672970-120673271	1.46592086424764	0.62578507822492	2.25240759104029	0.164705940051488	0.402281420237221	0.941204255522756	0.030303	No	Yes	TBCEL	-221709	0	1.04218788682607	3.32922180463517	4.62835103739637	0.0363722618099986	0.722389595367218	0.109703232723398	0.406478913923889	3.32922180463517	0.643414241029353	0.426325825128243	0.281749713143412	0.603584810281228	1.01488141608662	3.32922180463517	4.65234423802803	0.0359120179410386	0.703462192163125	0.108695911977895	0.396600327025109	3.32922180463517	0.66471348871412	0.418821184083369	0.274902398486606	0.596696975284311	ENS	ssss
chr11	120673168	120673212	None	45	0.0352308268308824	1.08143408721876	1	1.05032554707114	1.0472301117483	1.21885716655484	1.25056863072446	1.23404510977577	1.35152703534709	1.13815254296764	1.4892085106926	1.88677895018912	1.30883852588798	1.25969543298345	1.42116316485134	1.00917146329766	0.852365039621196	0.352005662142524	0.0359721512678189	0.680571785136458	0.354997450049325	0.0842091367080034	1.05182759953427	0.335631377314404	0.0106202019962874	-0.0375833891347486	0.383186407934377	0.923805917298364	0.89479190635369	0.282802165647361	0.0100896312322543	0.0124833141452483	0.0258788722482031	2.42145263923647	1.91711739067956	3.13387743407841	-0.0980812167564801	3.16402070085081	9	4	5	5	5	7	5	9	12	5	3	3	4	2	3	GNS	ssss	1	1	1	1	1	1	1	1	1	1	1	1	1	1	1	chr11:120673039-120673340	1.97122641857445	0.285189201209526	1.74328212984432	0.301184545253108	0.454264594854631	1	0.030303	No	Yes	TBCEL	-221640	0	1.20258664632634	2.66468127649923	3.70767690044861	0.0599391061290852	0.833569543280145	0.157543789258687	0.900551077456959	2.66468127649923	2.03354682434838	0.160161189595061	0.624214440289512	0.314587563996917	1.3815540259443	2.66468127649923	5.46982558074157	0.0234436622388542	0.957620277874531	0.0797161350735991	-0.134741494124008	2.66468127649923	0.0392324183193293	0.843803190058074	-0.0933956867564909	0.911971933637883	ENS	ssss
chr11	120678212	120678534	None	323	0.0859413640149209	1.08143408721876	1	1.05032554707114	1.0472301117483	1.21885716655484	1.25056863072446	1.23404510977577	1.35152703534709	1.13815254296764	1.4892085106926	1.88677895018912	1.30883852588798	1.25969543298345	1.42116316485134	1.00917146329766	0.806293992585417	0.215463231968571	0.00383301716165921	0.268299497649388	0.220845232367371	0.252319834105605	0.162766531093702	0.22158989390488	0.479490090145064	0.791350755762326	0.212268728373305	0.00392285635370688	2.935704575158	0.15892730574224	4.66073772949295e-09	0.00556604134626314	0.0130096576356662	3.74214192007956	1.21487566099266	0.734539505504577	3.72806094344062	18.4719961207883	62	29	42	30	33	23	30	24	28	51	80	63	15	35	20	GNS	ssss	1	1	1	1	1	1	1	1	1	1	1	1	1	1	1	chr11:120678212-120678534	1.59763948316321	0.540920708355405	0.371746884279535	0.998404231672128	1.57744177449168	0.318296365078235	0.090909	No	Yes	TBCEL	-216457	0	1.16702024035782	5.06686291597727	15.3581663152936	0.000274279554647756	0.808916789260415	0.00271605686489291	0.324762137905437	5.06686291597727	1.07689846848459	0.304454177269006	0.225107960241774	0.485229969939746	0.123432264812844	5.06686291597727	0.153795268242942	0.69662434688247	0.0855567263451515	0.817149489273544	1.04312798139602	5.06686291597727	13.0100713878031	0.000721830030450359	0.723041219267838	0.00572690750587782	ED	GssG
chr11	12069013	12069106	None	94	0.0547538960814766	1.08143408721876	1	1.05032554707114	1.0472301117483	1.21885716655484	1.25056863072446	1.23404510977577	1.35152703534709	1.13815254296764	1.4892085106926	1.88677895018912	1.30883852588798	1.25969543298345	1.42116316485134	1.00917146329766	-0.98087636494814	0.368173781943252	0.0237289590814262	-0.870846900545675	0.34646159155885	0.0307253628683602	-0.264707364390343	0.300354637044938	0.398834174734704	-0.357661825059735	0.293874788180533	0.251525373174106	2.32554398648224	0.203976408924792	4.72125884439976e-07	0.0341187547891451	0.0603887963434253	-2.66416679582939	-2.51354528687418	-0.881316056894232	-1.21705515220999	11.4010438694393	3	5	4	6	6	3	15	4	10	15	8	10	12	17	9	GNS	ssss	1	1	1	1	1	1	1	1	1	1	1	1	1	1	1	chr11:12068909-12069209	0.945971468376295	1	2.14522565266656	0.273894050324601	1.6594551069346	0.452009477620708	0	No	Yes	DKK3	-38431	0	-1.38504443072977	3.14980544613734	6.59528191202345	0.01330401449681	-0.960039642110596	0.0524348866174819	-1.28903162691776	3.14980544613734	6.25053588320156	0.0157889965767981	-0.893488637850643	0.0595066140812182	-0.480575382900199	3.14980544613734	1.07935825794749	0.303908438252973	-0.333109471703789	0.484650671830101	-0.59631518329791	3.14980544613734	1.72604353022376	0.19499624127015	-0.413334188028033	0.359797537438479	ENS	ssss
chr11	120754576	120754631	None	56	0.0702466798782957	1.08143408721876	1	1.05032554707114	1.0472301117483	1.21885716655484	1.25056863072446	1.23404510977577	1.35152703534709	1.13815254296764	1.4892085106926	1.88677895018912	1.30883852588798	1.25969543298345	1.42116316485134	1.00917146329766	-0.625272249079541	0.420883802213741	0.168208999700455	-1.52319149568819	0.532682763075955	0.0169722506812976	-0.418583927862044	0.385777303234134	0.303368498239799	0.0571888967235718	0.343453173257835	0.871073109490432	1.88080233950732	0.253362510995812	2.25331901639663e-05	0.00773595133999462	0.017231005034904	-1.48561727914158	-2.85947209347001	-1.08504031821696	0.166511481553962	7.4233647752978	6	4	1	3	2	0	6	4	6	14	15	4	6	9	9	GNS	ssss	1	1	1	1	1	1	1	1	1	1	1	1	1	1	1	chr11:120754453-120754753	1.76751093772478e-14	1	0.82962917643028	0.192038641255733	0.446842538678868	1	0.393939	No	Yes	TBCEL	-140226	0.2345	-0.874945956491473	2.73850810585928	2.00801265930274	0.162757182910858	-0.606466322884389	0.318120017927737	-2.17335493497274	2.73850810585928	9.29547046282348	0.00368818583802698	-1.5064548455324	0.019927005905865	-0.693091697695009	2.73850810585928	1.45840402873142	0.23294436037467	-0.480414556126801	0.405836541726898	-0.00159157796966626	2.73850810585928	6.6006712168969e-06	0.997960460609742	-0.00110319778231549	0.999060550114025	ENS	ssss
chr11	12075691	12075840	None	150	0.18304081157975	1.08143408721876	1	1.05032554707114	1.0472301117483	1.21885716655484	1.25056863072446	1.23404510977577	1.35152703534709	1.13815254296764	1.4892085106926	1.88677895018912	1.30883852588798	1.25969543298345	1.42116316485134	1.00917146329766	-0.130959817214366	0.714229247926798	0.858181327278871	1.12826925763296	0.608686055342016	0.0934893824119821	0.953084929139193	0.613511851725571	0.15135614990738	0.837409012263346	0.60928724376895	0.199330823241369	1.06941145061121	0.481333274554121	0.0505427795173395	0.0370157350709044	0.0646530843736643	-0.183358239101107	1.85361443346849	1.55349065622536	1.3744075898968	2.22176921302989	3	3	2	5	23	4	9	9	10	6	7	17	7	4	0	GNS	ssss	1	1	1	1	1	1	1	1	1	1	1	1	1	1	1	chr11:12075615-12075915	2.45865986341755	0.115812702349024	0.782654265604365	1	1.59987562307597	0.443317653173064	0.606061	No	Yes	DKK3	-45137	0	-0.191736560084026	2.96914520173485	0.0559372583118402	0.814016154346804	-0.132901656032505	0.893497989630716	1.5182439051731	2.96914520173485	5.68113383733386	0.0210422280742269	1.05236648227306	0.0735884864146614	1.22598554095401	2.96914520173485	3.55377673586079	0.0653091280275398	0.849788421119534	0.167443323830575	1.04683515177593	2.96914520173485	2.61979804014671	0.111916811244873	0.725610833964531	0.245328743004518	ENS	ssss
chr11	120783333	120783423	None	91	0.0393195156625596	1.08143408721876	1	1.05032554707114	1.0472301117483	1.21885716655484	1.25056863072446	1.23404510977577	1.35152703534709	1.13815254296764	1.4892085106926	1.88677895018912	1.30883852588798	1.25969543298345	1.42116316485134	1.00917146329766	0.268242470863345	0.393438530481164	0.510853040510936	0.792267058656587	0.352151846837357	0.0481969776013496	1.62213975948407	0.322145552586293	0.000510042827639054	0.993584520674607	0.332921429931021	0.0137032428652038	0.893012365205939	0.284685611893738	0.0105668684521781	2.46159718962672e-05	0.000120016068987809	0.681790038548822	2.24978816885915	5.03542497005154	2.98444146680636	3.13683701563135	4	4	2	5	5	9	17	15	14	8	14	9	0	5	4	GD	ssGs	0.674694475343448	1	1.21021254233097e-07	1	0.0359285542632591	1	1	1	0.000638790189248011	1	5.26684506862252e-06	0.838064849329283	1	0.116048715729128	9.63986041321625e-05	chr11:120783227-120783528	1.13533443302351	0.852508017570131	0.395627484460159	1	0.49361911762406	1	0.272727	No	Yes	TBCEL	-111452	0.001	0.379535249949046	3.02490320286188	0.287474126127605	0.594254139210688	0.263073788425295	0.742349280271212	1.0585555821541	3.02490320286188	2.82561152609406	0.0990956058368842	0.733734817236106	0.225340606734329	2.19167737346429	3.02490320286188	15.702973776719	0.00023881161987046	1.5191549921138	0.00243565912696896	1.30897159057623	3.02490320286188	4.96525084654473	0.0304527151459603	0.907309967440984	0.0964726106185082	ED	ssGs
chr11	120799966	120799990	None	25	0.0531153953829215	1.08143408721876	1	1.05032554707114	1.0472301117483	1.21885716655484	1.25056863072446	1.23404510977577	1.35152703534709	1.13815254296764	1.4892085106926	1.88677895018912	1.30883852588798	1.25969543298345	1.42116316485134	1.00917146329766	-0.792008457791451	0.546307992573618	0.177756446917961	-1.41909361383423	0.652642091358792	0.0547629466306156	-0.624277687281537	0.493310500019001	0.234387085490995	-0.412244580203783	0.441740985599356	0.372687592879403	1.26003656800128	0.300957485404405	0.00186754429003667	0.189778487807795	0.253973763940094	-1.44974715464139	-2.17438260973897	-1.26548631593589	-0.93322692175472	4.18675935675146	2	2	1	1	0	2	2	1	4	5	5	1	1	7	5	GNS	ssss	1	1	1	1	1	1	1	1	1	1	1	1	1	1	1	chr11:120799827-120800128	0.889536249839792	1	0.424560077425352	1	0.765147309795574	1	0.757576	No	Yes	TBCEL	-94852	0	-1.09108756609292	1.96293724195394	1.78738486564165	0.187380102407878	-0.756284270181318	0.350347455100238	-1.97982824900805	1.96293724195394	4.92572900942309	0.0310899471166502	-1.37231236879286	0.0979132584937063	-0.964613518799945	1.96293724195394	1.62944799243311	0.207758205290614	-0.668619140886189	0.375723317465572	-0.661731439663994	1.96293724195394	0.908613703319943	0.345131639557966	-0.458677281690971	0.526529519138985	ENS	ssss
chr11	120800020	120800085	None	66	0.0792982898369132	1.08143408721876	1	1.05032554707114	1.0472301117483	1.21885716655484	1.25056863072446	1.23404510977577	1.35152703534709	1.13815254296764	1.4892085106926	1.88677895018912	1.30883852588798	1.25969543298345	1.42116316485134	1.00917146329766	-0.394494054116005	0.437303517726479	0.388212508215226	-1.82470659131303	0.641371657211043	0.0173984013698173	-0.865080993226557	0.468324551885783	0.0944804112491109	-0.133084364645185	0.390408438268627	0.74024367862856	1.95661569717759	0.280173565287223	3.78995207665e-05	0.00298927109195209	0.00766527072621718	-0.902105832962336	-2.84500658985716	-1.84718266369587	-0.340884959442434	6.98358424775637	10	3	2	2	1	1	5	1	5	8	12	9	3	13	10	GD	OOOO	1	0.204398709818555	1	0.906929992073439	0.301744803010382	0.609314668249417	1	0.812688708707918	0.035493062648915	1	1	0.0415378983910457	1	1	0.360859562326887	chr11:120799902-120800202	0.566046175607747	1	0.517502800755053	1	0.927343821878738	1	0.757576	No	Yes	TBCEL	-94777	0.001	-0.550185201105788	2.698058660418	0.882380836304613	0.352128865887746	-0.381359320932283	0.533337689753644	-2.58421645402247	2.698058660418	12.0044155373857	0.00110802498929061	-1.7912423490623	0.0079507941422749	-1.32379415288167	2.698058660418	4.63906023400214	0.0361660517707164	-0.917584184711668	0.109240982796455	-0.27608762818883	2.698058660418	0.275768631341096	0.601841280681847	-0.19136936106657	0.747708302874411	ED	sLss
chr11	120800092	120800133	None	42	0.0479477793137963	1.08143408721876	1	1.05032554707114	1.0472301117483	1.21885716655484	1.25056863072446	1.23404510977577	1.35152703534709	1.13815254296764	1.4892085106926	1.88677895018912	1.30883852588798	1.25969543298345	1.42116316485134	1.00917146329766	-1.3201244527237	0.519014373811661	0.0291863699895252	-2.35170029484897	0.748535407156184	0.0104791948375845	-1.15142274451042	0.461766187934522	0.0317979477343327	-1.72540208939194	0.519805775463194	0.00775634396016099	1.78813576021387	0.244414100465611	2.55300416843464e-05	0.000138249772225286	0.000538929159006646	-2.54352195109484	-3.1417355443258	-2.49351895958587	-3.31932073639323	7.31600900605758	2	2	1	1	0	1	3	0	4	3	2	0	4	10	8	GD	LLLL	1	1	1	1	6.45122651152897e-05	0.963949745038925	1	1	1	0.155977717001613	1	0.981055950445902	0.0288988952395185	1	0.110887196571956	chr11:120799962-120800262	0.473314182251636	1	0.336085982031302	1	1.03041169659347	1	0.757576	No	No	TBCEL	-94717	0.0055	-1.83751473847554	2.01345946211958	5.86220635950713	0.0191936304961896	-1.27366816021167	0.0687562962727711	-3.23576696867688	2.01345946211958	13.2128936390286	0.000662771522655667	-2.24286275128738	0.00536222350274228	-1.70920072947891	2.01345946211958	5.9317729627395	0.0185302885319302	-1.18472766664931	0.0669942779913405	-2.46953902154858	2.01345946211958	11.2323853182468	0.00154933761041159	-1.71175401006916	0.0102626677867497	ED	sLss
chr11	120800576	120800620	None	45	0.0699738725960439	1.08143408721876	1	1.05032554707114	1.0472301117483	1.21885716655484	1.25056863072446	1.23404510977577	1.35152703534709	1.13815254296764	1.4892085106926	1.88677895018912	1.30883852588798	1.25969543298345	1.42116316485134	1.00917146329766	0.76139605808129	0.733794060662582	0.323887918274083	0.643194671935797	0.734147855581956	0.40152511699564	1.23168193051409	0.678006114479124	0.099322969512471	1.18741930145909	0.667345696529139	0.105544116132936	0.292338097151333	0.580880370078072	0.625675780669011	0.109544356996705	0.160547224978154	1.03761545493266	0.87611053692439	1.81662363245842	1.77931663849013	0.503267302890684	5	2	2	1	6	2	4	5	8	10	2	8	1	4	0	GNS	ssss	1	1	1	1	1	1	1	1	1	1	1	1	1	1	1	chr11:120800447-120800748	0.793464915392045	0.998871621018033	0.486416433901361	1	0.869557825369098	1	0.969697	No	Yes	TBCEL	-94232	0	1.05425935158248	2.34539406510588	1.4075039217151	0.241155618160394	0.730756897128352	0.415377237082116	0.822764509545325	2.34539406510588	0.858288409082366	0.358730079644539	0.570296900056128	0.539722218228667	1.60698898616982	2.34539406510588	4.08792997596086	0.0486334617425485	1.11387988495449	0.135460093285954	1.55652692103716	2.34539406510588	3.9918353119677	0.0512517986905102	1.07890224678256	0.140770686836051	ENS	ssss
chr11	12087786	12088016	None	231	0.0623196724360358	1.08143408721876	1	1.05032554707114	1.0472301117483	1.21885716655484	1.25056863072446	1.23404510977577	1.35152703534709	1.13815254296764	1.4892085106926	1.88677895018912	1.30883852588798	1.25969543298345	1.42116316485134	1.00917146329766	-0.55289441917622	0.241925358833512	0.0453678094070002	-1.94177502070947	0.326826097009314	0.000142897036304536	-0.335943269418084	0.229120078344999	0.173312120051666	-0.0903880229337216	0.218589534983596	0.687964128546	3.07847425468924	0.156580378283414	2.53670678902033e-09	2.59640068315658e-07	2.1585009112673e-06	-2.28539257662819	-5.94130957863543	-1.46623234351481	-0.413505719477855	19.6606643082515	12	18	9	2	4	5	21	11	25	31	37	25	27	25	27	GD	LLss	1	1.9830536561948e-07	1	0.0118286880665809	0.00141955596983033	1.71724456508337e-07	1	0.158522179551261	2.06538042282119e-05	0.00222744817276542	0.0036994156606748	1.17573042138762e-06	0.000620469115818883	0.0105448036277429	0.0421387053281155	chr11:12087750-12088051	1.96237301036253	0.292626910942631	1.49363919459287	0.587248383506346	0.525022936505426	1	0.787879	No	Yes	MICAL2	-44237	0	-0.781802657710665	4.11545621460543	4.63610490704468	0.0362228311990059	-0.541904307946419	0.109367536558289	-2.81038503665451	4.11545621460543	38.7652116483184	1.02352737129427e-07	-1.94801046444493	5.71506862090112e-06	-0.584374093226847	4.11545621460543	2.90044432603687	0.0948507497233237	-0.405057255112464	0.218454182702098	-0.211994934645315	4.11545621460543	0.426863728259786	0.516566724852979	-0.14694369124239	0.681130509248338	ED	sLss
chr11	120894616	120894888	None	273	0.0837281253786349	1.08143408721876	1	1.05032554707114	1.0472301117483	1.21885716655484	1.25056863072446	1.23404510977577	1.35152703534709	1.13815254296764	1.4892085106926	1.88677895018912	1.30883852588798	1.25969543298345	1.42116316485134	1.00917146329766	0.204290149700026	0.161953674952383	0.235791524589836	0.0233489001149438	0.162671978626708	0.888719924891326	0.0696437346356229	0.161599783567643	0.675636068959438	0.314949175770587	0.157951230084672	0.0741296113984782	3.32267932629488	0.114915740135612	5.70613048471396e-11	0.728637247190886	0.773462274959474	1.26141101620627	0.143533633217334	0.43096428162276	1.99396469151746	28.9140488707099	44	26	37	21	37	43	36	51	25	56	68	53	34	43	26	GNS	ssss	1	1	1	1	1	1	1	1	1	1	1	1	1	1	1	chr11:120894601-120894902	1.08533152644035	0.474857611370814	1.59970178725188	0.296103699038853	0.606365908432339	1	0.545455	Yes	No	TBCEL	-78	0.513	0.301904536476012	5.14340539436214	1.20770621359094	0.27712328558192	0.209264278256605	0.455839419654709	-0.0188960267519165	5.14340539436214	0.00466265063022176	0.945835997018223	-0.0130977276668762	0.971928192574014	0.00228754450850743	5.14340539436214	7.03872149160199e-05	0.993339908020775	0.00158560502647724	0.997044417184287	0.359937373719253	5.14340539436214	1.88754507109763	0.175692154358387	0.249489575771651	0.335243006447436	ENS	ssss
chr11	120894917	120895021	None	105	0.0529649408530384	1.08143408721876	1	1.05032554707114	1.0472301117483	1.21885716655484	1.25056863072446	1.23404510977577	1.35152703534709	1.13815254296764	1.4892085106926	1.88677895018912	1.30883852588798	1.25969543298345	1.42116316485134	1.00917146329766	-0.190759178020035	0.269984600058736	0.495975452727538	-0.280438922533568	0.268879743502383	0.321511051973977	-0.157852808948453	0.261371278567334	0.55933360203831	-0.706393550906857	0.275813989839136	0.0283185769019226	2.60465932988588	0.181170883818002	5.25294211581784e-08	0.181426351192359	0.244668076117737	-0.706555773842415	-1.0429901445182	-0.60394091429517	-2.56112299205291	14.3768097554927	13	12	10	10	11	15	13	16	14	17	8	6	9	25	16	GNS	ssss	1	1	1	1	1	1	1	1	1	1	1	1	1	1	1	chr11:120894818-120895119	2.82371137825406	0.0389539187714759	1.29628313484441	0.0767574527067222	1.38251547314832e-14	1	0.878788	Yes	No	TBCEL	139	0.988	-0.266550441986404	3.68790034454293	0.417978614961367	0.520945147302973	-0.184758687339883	0.6848385385207	-0.45395213265583	3.68790034454293	1.2250658090126	0.273738760231355	-0.314655640859563	0.45220606237159	-0.328119621444386	3.68790034454293	0.674285636349289	0.415513553064654	-0.227435190490573	0.593657412688055	-1.09678891332308	3.68790034454293	6.88258095368368	0.0115511514677164	-0.760236142939299	0.0471582963321999	ENS	ssss
chr11	120906745	120906801	None	57	0.246127166626491	1.08143408721876	1	1.05032554707114	1.0472301117483	1.21885716655484	1.25056863072446	1.23404510977577	1.35152703534709	1.13815254296764	1.4892085106926	1.88677895018912	1.30883852588798	1.25969543298345	1.42116316485134	1.00917146329766	0.562700800214055	0.756713334322591	0.474220565970595	0.72055555569394	0.733805567356023	0.349287412491699	-1.12612544739384	1.04083347858922	0.304676324963611	1.00142119043603	0.701242915839901	0.183750386373556	0.499376973876603	0.56758001260168	0.399598318889722	0.0464120855152132	0.0782033233277143	0.743611582737318	0.981943429906339	-1.08194583529367	1.42806603505804	0.879835376139397	2	5	2	2	8	2	1	1	0	0	6	14	3	1	2	GNS	ssss	1	1	1	1	1	1	1	1	1	1	1	1	1	1	1	chr11:120906622-120906923	0.501636431358421	1	1.06804587170623	0.777338069962654	2.43064052343165e-14	1	0.636364	No	Yes	TBCEL	11943	0.057	0.790316538444369	2.15910495546814	0.743913980230921	0.392585112098059	0.54780568037261	0.572226657314597	0.95582155400431	2.15910495546814	1.21101090095601	0.27647486003847	0.662525015276513	0.455131701505841	-1.53723174571394	2.15910495546814	1.6324317065739	0.207349172804682	-1.06552785040886	0.375241991403218	1.28233313435027	2.15910495546814	2.55269263611945	0.116495179461372	0.888845596613489	0.252255842335176	ENS	ssss
chr11	12097820	12097908	None	89	0.0496830771272284	1.08143408721876	1	1.05032554707114	1.0472301117483	1.21885716655484	1.25056863072446	1.23404510977577	1.35152703534709	1.13815254296764	1.4892085106926	1.88677895018912	1.30883852588798	1.25969543298345	1.42116316485134	1.00917146329766	0.820868493714244	0.32860343021968	0.0315519645016452	0.341374415465292	0.346086860233965	0.347209262149648	0.520874229942024	0.334128528039562	0.150078108029634	0.503805339166085	0.325557789476512	0.152778269452368	1.53546018033811	0.257935479109606	0.000140696582315354	0.195259277899868	0.260194940173219	2.49805211456701	0.98638363569918	1.55890379369328	1.54751431374501	5.95288475101806	6	10	17	6	10	7	13	7	9	7	16	13	7	4	6	GNS	ssss	1	1	1	1	1	1	1	1	1	1	1	1	1	1	1	chr11:12097713-12098014	1.39829963736917	0.250673545737175	0.510810570883957	0.520772064558009	1.46346861464514	0.435479180337528	0.606061	No	Yes	MICAL2	-34274	0	1.17390241678756	3.25481807581611	5.44057109035674	0.0237986334648446	0.8136871504488	0.0805758799414866	0.427860051520934	3.25481807581611	0.645666754536521	0.425522524862098	0.296569988385969	0.602858843969124	0.637123397598922	3.25481807581611	1.53750606981756	0.220857352619732	0.441620286714466	0.391659655154802	0.628157065500385	3.25481807581611	1.57886122479688	0.214844489653339	0.435405298900401	0.384403440699171	ENS	ssss
chr11	12097916	12097993	None	78	0.0749543909999114	1.08143408721876	1	1.05032554707114	1.0472301117483	1.21885716655484	1.25056863072446	1.23404510977577	1.35152703534709	1.13815254296764	1.4892085106926	1.88677895018912	1.30883852588798	1.25969543298345	1.42116316485134	1.00917146329766	-0.242373459162088	0.492565298725209	0.633296950924056	0.151189570196179	0.447306549747915	0.74235177388195	0.0833087328292758	0.448052590743844	0.85621311222446	0.674638831658915	0.405795667143723	0.127390220202647	1.58762722547307	0.321987972622119	0.000595322695361396	0.118489332651548	0.171417394807372	-0.492063610224605	0.337999902486078	0.18593516598346	1.66250871136082	4.93070350592348	1	4	7	6	8	6	4	12	4	10	14	20	10	4	4	GNS	ssss	1	1	1	1	1	1	1	1	1	1	1	1	1	1	1	chr11:12097804-12098104	0.767837033761515	1	1.96654249709807e-14	1	0.950123718963605	0.619060671808629	0.969697	No	Yes	MICAL2	-34183	0.001	-0.333413867931654	3.01353569040634	0.28080726871377	0.598550504822017	-0.231104882516412	0.745371518038855	0.162784788894474	3.01353569040634	0.0805945500193664	0.777681879961334	0.112833817460251	0.870583998299414	0.0245021801192742	3.01353569040634	0.00185175035904343	0.965849818213728	0.0169836170672468	0.984030406465366	0.869386999831123	3.01353569040634	2.86928084216098	0.0965931745685095	0.602613147748412	0.221276117457262	ENS	ssss
chr11	12098071	12098370	None	300	0.105979916918459	1.08143408721876	1	1.05032554707114	1.0472301117483	1.21885716655484	1.25056863072446	1.23404510977577	1.35152703534709	1.13815254296764	1.4892085106926	1.88677895018912	1.30883852588798	1.25969543298345	1.42116316485134	1.00917146329766	0.540956671416617	0.286176403418898	0.0880197769079564	0.793010532225967	0.281555179120161	0.0182689004680408	0.467953301876023	0.284783021808896	0.131372385888237	0.697155176766438	0.279833418778393	0.0319178371700391	2.91990839665444	0.207366587604881	6.40949172910631e-08	0.103764337768076	0.153497399387776	1.89029097072262	2.81653683197754	1.64319241682197	2.49132208658228	14.0809010283666	11	37	51	38	44	63	39	37	34	62	44	62	27	22	19	GNS	ssss	1	1	1	1	1	1	1	1	1	1	1	1	1	1	1	chr11:12098070-12098370	0.440133180006953	1	1.48707901305967	0.570456073562963	0.963934426229508	1	0.272727	No	Yes	MICAL2	-33917	0.003	0.783590584684459	5.13790507252255	5.28384418631581	0.0258011954731333	0.543143604487352	0.0854555095416622	1.096761601363	5.13790507252255	11.1950721012368	0.00157487211999773	0.760217211731178	0.0103934495376017	0.573891272102343	5.13790507252255	2.89840733778688	0.0949635594793086	0.397791117205699	0.218642457285343	0.901885018243025	5.13790507252255	7.73728097077402	0.00764188747491812	0.625139057584407	0.034582467043129	ENS	ssss
chr11	120983385	120983623	None	239	0.0862546236208669	1.08143408721876	1	1.05032554707114	1.0472301117483	1.21885716655484	1.25056863072446	1.23404510977577	1.35152703534709	1.13815254296764	1.4892085106926	1.88677895018912	1.30883852588798	1.25969543298345	1.42116316485134	1.00917146329766	0.037011010955672	0.21352800609588	0.865849591583435	0.0722077313116986	0.211233714418668	0.739547719394662	-0.00459040784658971	0.211508495882955	0.983111676521963	-0.0307267418370482	0.208942730820348	0.886008679818828	3.18696295452957	0.149718342637401	1.16579601714481e-09	0.996795906767766	0.997429414039565	0.1733309444151	0.341838098669145	-0.021703184202728	-0.147058199710558	21.2863894856758	37	22	20	30	40	21	32	25	32	36	48	27	26	45	20	GNS	ssss	1	1	1	1	1	1	1	1	1	1	1	1	1	1	1	chr11:120983353-120983654	1.18579769069296	0.780714362754057	3.08555114636411e-14	1	1.85011712193184	0.266942354896313	0	No	Yes	TECTA	11622	0.001	0.0550420765883849	4.79786932344607	0.0321869110396876	0.858353177883435	0.0381522601994035	0.920486311621933	0.0367464242420019	4.79786932344607	0.0148348560078522	0.903553638443103	0.0254706803590033	0.946767829358314	-0.122367571863481	4.79786932344607	0.164363060072358	0.686924481631457	-0.0848187374291385	0.810378957892444	-0.136264949478657	4.79786932344607	0.213566426668062	0.646018777584465	-0.0944516655402748	0.780337016892319	ENS	ssss
chr11	121018116	121018198	None	83	0.0580368324600171	1.08143408721876	1	1.05032554707114	1.0472301117483	1.21885716655484	1.25056863072446	1.23404510977577	1.35152703534709	1.13815254296764	1.4892085106926	1.88677895018912	1.30883852588798	1.25969543298345	1.42116316485134	1.00917146329766	0.570778821320174	0.634149046088495	0.389243537558118	1.30651583350101	0.560492614373407	0.0419776491186943	1.09267986062461	0.570311389458806	0.0843737250032837	2.83044415509107	0.509326262484286	0.000241650574954286	-0.615130925327877	0.489575878530665	0.237508121035613	3.12346773019598e-09	4.15770525035165e-08	0.900070456371107	2.33101346921691	1.91593554121635	5.55723190334878	-1.25645676656708	2	0	1	3	3	1	2	2	2	10	19	14	1	1	0	GD	sssG	1	1	1	7.38447740924247e-18	0.0680882929922465	1	1	0.0400229306398971	1	8.45135022468084e-07	3.14152053429892e-05	1	0.0303742665008924	0.153901999811989	0.00040133742862085	chr11:121018006-121018307	2.41619330785905	0.135856328670333	0.563918753584711	1	0.931914811645014	1	0.9090909	No	No	TECTA	46275	0.001	0.733523568721975	2.33049782526486	0.387405288513248	0.536534010546096	0.508439793533906	0.697912211362813	1.66665819985456	2.33049782526486	2.75125547139235	0.103526089564864	1.1552394321863	0.232312401871601	1.32881660918862	2.33049782526486	1.65336561427462	0.204506632844633	0.921065486140316	0.371709373785627	3.77581090899051	2.33049782526486	25.1147178219434	7.34353530917415e-06	2.61719268589426	0.000161548776268299	ED	sssG
chr11	121065532	121065628	None	97	0.0451219731457767	1.08143408721876	1	1.05032554707114	1.0472301117483	1.21885716655484	1.25056863072446	1.23404510977577	1.35152703534709	1.13815254296764	1.4892085106926	1.88677895018912	1.30883852588798	1.25969543298345	1.42116316485134	1.00917146329766	-0.0841354371647951	0.323890772184662	0.800314949722184	-0.152447430239748	0.320913856989532	0.644962337388226	0.303118316506259	0.294528787026639	0.327652301281203	-0.038110903076563	0.299641848947126	0.901312648174791	2.07368058155408	0.218826638339147	2.59649786194981e-06	0.598653452746642	0.658465970478658	-0.259764847875402	-0.4750415942454	1.02916363309113	-0.127188185530413	9.47636264621588	14	3	6	8	5	11	13	13	14	10	16	10	8	9	12	GNS	ssss	1	1	1	1	1	1	1	1	1	1	1	1	1	1	1	chr11:121065429-121065730	0.452634597884924	1	1.14276147371207	0.842205757944015	1.01731704904174	0.813038556118824	0.060606	No	Yes	TECTA	93698	0.002	-0.113836390296714	3.36669296889807	0.0533698294698714	0.81825577569677	-0.0789053729792891	0.896039172629978	-0.267373295632194	3.36669296889807	0.300120031692464	0.586278456566749	-0.185329046024476	0.736600507798256	0.329422136861475	3.36669296889807	0.53014200910626	0.469990493654111	0.228338025379564	0.641974519695207	-0.143551876594574	3.36669296889807	0.0973366327327272	0.756364832061274	-0.0995025785256179	0.856651764467283	ENS	ssss
chr11	12107937	12108067	None	131	0.0557804914055358	1.08143408721876	1	1.05032554707114	1.0472301117483	1.21885716655484	1.25056863072446	1.23404510977577	1.35152703534709	1.13815254296764	1.4892085106926	1.88677895018912	1.30883852588798	1.25969543298345	1.42116316485134	1.00917146329766	-0.294474936725477	0.273113774309886	0.306259508671018	-0.446317075738795	0.274983710615014	0.135639383707107	-0.315101462110733	0.266178886603341	0.263869761005899	-0.20024699519742	0.253601525727179	0.448071835589242	2.58970822555518	0.180169280302373	5.26365985937622e-08	0.639031858088785	0.695016361538143	-1.07821342028452	-1.62306732548115	-1.18379585297573	-0.789612738421941	14.3737501821007	6	12	13	9	9	12	12	10	14	13	15	22	16	25	9	GNS	ssss	1	1	1	1	1	1	1	1	1	1	1	1	1	1	1	chr11:12107851-12108152	0.884356301358934	0.633182292396095	0.46388638614831	1	0.39899772779789	0.991631869511444	0.121212	No	Yes	MICAL2	-24136	0.307	-0.416953973650753	3.68627822428229	0.998554187940511	0.322538858146741	-0.289010471259285	0.503812671679763	-0.691022378053533	3.68627822428229	2.72304699227965	0.105264932442949	-0.478980213051635	0.235034147040335	-0.55492361761287	3.68627822428229	1.86044211988401	0.178767265135096	-0.384643740974486	0.33939072728295	-0.379547172481956	3.68627822428229	0.951303852609022	0.334148032403742	-0.263082052495367	0.515625977627658	ENS	ssss
chr11	12108250	12108335	None	86	0.0592486053123426	1.08143408721876	1	1.05032554707114	1.0472301117483	1.21885716655484	1.25056863072446	1.23404510977577	1.35152703534709	1.13815254296764	1.4892085106926	1.88677895018912	1.30883852588798	1.25969543298345	1.42116316485134	1.00917146329766	-0.475378214150481	0.28374118810304	0.124794470956611	-0.377758483941216	0.272618761833089	0.195972217116344	-0.184813164164492	0.261744264168302	0.496256970016531	-0.0969537082427629	0.251190398243927	0.707598116977802	2.51400685247635	0.180746314008245	7.20744765406508e-08	0.540515430341196	0.605623461602831	-1.67539375347173	-1.38566576049707	-0.706082957545371	-0.385976967752615	13.9090352479424	5	9	10	5	14	11	18	8	12	14	19	19	13	22	11	GNS	ssss	1	1	1	1	1	1	1	1	1	1	1	1	1	1	1	chr11:12108142-12108442	1.26010031347962	0.796119958880477	0.446524629817626	1	3.34481864821866e-14	1	0.424242	No	Yes	MICAL2	-23845	0.49	-0.673949100991659	3.63109341339096	2.34163417746233	0.132347457646541	-0.467145919193278	0.275700637501231	-0.598686633232382	3.63109341339096	1.99339682542211	0.164265322510485	-0.414977951863952	0.320110898020856	-0.36993835892518	3.63109341339096	0.818225650646777	0.370097481161896	-0.256421730469961	0.550706212920564	-0.22930857284551	3.63109341339096	0.34100635470136	0.561910690591328	-0.15894459074609	0.71860449578293	ENS	ssss
chr11	121120008	121120132	None	125	0.0389555954952344	1.08143408721876	1	1.05032554707114	1.0472301117483	1.21885716655484	1.25056863072446	1.23404510977577	1.35152703534709	1.13815254296764	1.4892085106926	1.88677895018912	1.30883852588798	1.25969543298345	1.42116316485134	1.00917146329766	-0.0483382555734073	0.195636858906514	0.809843764522131	0.0951690355919199	0.186868602401313	0.621602479333318	-0.155894315242009	0.193268920615035	0.438648679288923	-0.145783399426315	0.185676013030169	0.450566936546512	2.30831560943658	0.133268155168562	8.71231362125611e-09	0.894093211834871	0.913546175160916	-0.24708153588024	0.509283177425055	-0.806618646939765	-0.785149341841092	17.3208341221273	13	12	5	10	13	16	10	11	11	15	18	8	13	13	11	GNS	ssss	1	1	1	1	1	1	1	1	1	1	1	1	1	1	1	chr11:121119919-121120220	1.39293591382144e-14	0.99887162153116	1.54400438684217	0.629935672728484	0.677207470009829	1	0.060606	No	Yes	SC5D	-43092	0	-0.0609085395663101	3.56793212301842	0.0204650935804336	0.886828690677478	-0.0422185824724117	0.936843667233245	0.0824668496498544	3.56793212301842	0.0406370071194396	0.84106945932502	0.0571616643244575	0.910327439526806	-0.323018756827404	3.56793212301842	0.589669164267798	0.446208617668459	-0.223899540562893	0.621632523770286	-0.295910105861013	3.56793212301842	0.52958000819109	0.470224700594333	-0.205109255576756	0.642193399350648	ENS	ssss
chr11	121121587	121121742	None	156	0.0526341172824084	1.08143408721876	1	1.05032554707114	1.0472301117483	1.21885716655484	1.25056863072446	1.23404510977577	1.35152703534709	1.13815254296764	1.4892085106926	1.88677895018912	1.30883852588798	1.25969543298345	1.42116316485134	1.00917146329766	-0.947560008814125	0.300351944166944	0.0102484254677453	-1.25511031639967	0.316463461677089	0.00266027563837137	-1.3162825239411	0.316802044152772	0.00196460686345147	-0.539511168881281	0.253782189704822	0.0594320001711103	2.63778975895087	0.171680871848123	2.77533045154702e-08	0.000135859030302196	0.000530824690013251	-3.15483227998499	-3.96605127728886	-4.15490539987283	-2.1258827087464	15.3644941952787	7	4	6	4	9	1	3	7	4	15	13	10	17	23	12	GD	LLLL	1	0.813900151423684	0.430440577584914	1	2.14783216753284e-05	0.410746654245379	0.221403786761435	1	0.00560186361576044	1	1	6.38162473017105e-05	1	1	0.0913916053105204	chr11:121121514-121121814	2.35908015118867e-14	1	1.6955936519946	0.45269953927936	0.465765775671545	1	0.666667	No	Yes	SC5D	-41497	0.954	-1.34281587884353	3.21727633386291	7.84903134710951	0.00724547228198421	-0.930769040431518	0.0332160637757658	-1.84339949597911	3.21727633386291	13.9418741342414	0.000489058732072468	-1.27774716328355	0.00424451880081357	-1.96995055163103	3.21727633386291	16.0345572561671	0.000209210665634484	-1.36546567070556	0.00220433248919297	-0.857021239070799	3.21727633386291	4.13471691514246	0.0474117336650777	-0.594041855541915	0.132967827624267	ED	sLLs
chr11	121192528	121192598	None	71	0.0423234387097582	1.08143408721876	1	1.05032554707114	1.0472301117483	1.21885716655484	1.25056863072446	1.23404510977577	1.35152703534709	1.13815254296764	1.4892085106926	1.88677895018912	1.30883852588798	1.25969543298345	1.42116316485134	1.00917146329766	0.752695724664151	0.480864716344071	0.14858109542159	1.27202670958041	0.442392997747438	0.0165171211398054	0.777086788872172	0.466593196567336	0.126793817927438	-0.0485639015086422	0.518117784231323	0.927173946544814	0.3026790452727	0.382104062192778	0.446664353188908	0.0321450754686275	0.057450664214293	1.5652962238252	2.87533192445918	1.66544817753258	-0.0937313927193049	0.792137732155262	4	3	2	5	3	9	5	5	1	2	1	3	2	2	1	GNS	ssss	1	1	1	1	1	1	1	1	1	1	1	1	1	1	1	chr11:121192412-121192713	1.0090660107591	0.604522929225383	2.18964349811341e-14	1	0.35892069256967	1	0.272727	No	Yes	SC5D	29401	0	1.04302910861	2.15092675819421	1.60715515871441	0.210845465888295	0.722972685874971	0.379451651205791	1.71677405025589	2.15092675819421	5.45691389040034	0.0235996263425466	1.18997709259335	0.0800939706722195	0.968313883502381	2.15092675819421	1.49064832602745	0.227921403358393	0.671184038246727	0.399987845105316	-0.13926095907405	2.15092675819421	0.0253446761766512	0.874161448806637	-0.0965283411442517	0.929629604027798	ENS	ssss
chr11	12122441	12122601	None	161	0.240876662755317	1.08143408721876	1	1.05032554707114	1.0472301117483	1.21885716655484	1.25056863072446	1.23404510977577	1.35152703534709	1.13815254296764	1.4892085106926	1.88677895018912	1.30883852588798	1.25969543298345	1.42116316485134	1.00917146329766	-1.31124206062845	0.695419034648068	0.0887108008182205	0.239923714327795	0.552930716287151	0.673563788062747	0.359215225853948	0.54678950043049	0.526040749997736	-0.234606316492029	0.56115880327546	0.684728335591561	1.97023140309281	0.396853572973815	0.000566140142088799	0.0442120321763721	0.0750362081704365	-1.88554237847693	0.433912798223344	0.656953408160061	-0.418074732362108	4.96463062768698	0	4	2	11	4	17	19	17	3	6	9	11	18	2	6	GNS	ssss	1	1	1	1	1	1	1	1	1	1	1	1	1	1	1	chr11:12122370-12122671	1.10632967032967	0.119052339444967	1.20663508988209	0.702591495042521	8.89708789036764e-15	1	0.636364	No	Yes	MICAL2	-9617	0.569	-1.82693858323681	3.16874123244789	5.45801215183702	0.023586316914973	-1.26633732802678	0.0800624250701566	0.31197456159609	3.16874123244789	0.291291410460835	0.591823032263786	0.216244287776755	0.740657357621072	0.438561210659012	3.16874123244789	0.608468836683934	0.439092937189814	0.30398746667125	0.615239818346874	-0.420661110314921	3.16874123244789	0.499348283659292	0.483112299217861	-0.291580062586004	0.653022211225613	ENS	ssss
chr11	121238377	121238439	None	63	0.0412055699960221	1.08143408721876	1	1.05032554707114	1.0472301117483	1.21885716655484	1.25056863072446	1.23404510977577	1.35152703534709	1.13815254296764	1.4892085106926	1.88677895018912	1.30883852588798	1.25969543298345	1.42116316485134	1.00917146329766	1.67012669688173	0.508879166632265	0.00826137187772152	0.74294945855732	0.561451381492417	0.215203602913098	2.2920074246707	0.484058617677273	0.000798144437156334	1.84604679334631	0.489187283006249	0.0036393680135017	-0.614383367522211	0.456535825658883	0.208099447856378	0.000607867598280762	0.00194136902989711	3.28197105795181	1.32326588382854	4.73497907271802	3.77370151979753	-1.34575061362494	3	3	3	1	2	1	9	8	3	7	5	4	1	1	0	GD	ssGs	1	0.693233060741188	7.49201998489142e-07	0.0662617880150052	0.00759122125400179	1	4.73912181316651e-05	0.0297601944028402	1	1	9.95014684728985e-07	0.340013815715085	1	3.08259357599056e-06	0.0893156866054836	chr11:121238257-121238558	3.02537940751531	0.0475447926182084	0.435839479426556	1	1.24343709476271	1	0.393939	No	Yes	SC5D	75246	0	2.2300646202732	2.18992023444499	5.57779588346563	0.0221819041035247	1.54576300400885	0.0765194903756113	0.903257695578289	2.18992023444499	0.676380319904415	0.414794993122943	0.626090525009165	0.59297933993643	2.9950457980036	2.18992023444499	13.1469682144046	0.000681391545593898	2.07600755053411	0.00547786736548754	2.38616559830971	2.18992023444499	7.57552581890134	0.00825687505740482	1.65396395681751	0.0366248064418105	ED	ssGs
chr11	121283823	121283918	None	96	0.174021671765623	1.08143408721876	1	1.05032554707114	1.0472301117483	1.21885716655484	1.25056863072446	1.23404510977577	1.35152703534709	1.13815254296764	1.4892085106926	1.88677895018912	1.30883852588798	1.25969543298345	1.42116316485134	1.00917146329766	1.25454893511841	0.829464845861119	0.161352954162524	2.17618555894046	0.774479222480424	0.0184790264741091	2.57233822659991	0.762944643312934	0.00710236864570556	1.53796314026643	0.78795584895337	0.0795054634384214	-0.197822694752759	0.692597078986161	0.780994612697593	0.000103230869129103	0.000417425931293242	1.51247993375293	2.80986951718446	3.37159222382117	1.95183923351706	-0.285624500528266	4	4	1	11	12	2	12	15	13	2	15	2	2	0	1	GD	sGGs	1	0.720415023721268	0.014114271162873	1	0.129623891619721	1	1	1	0.00260002475418938	1	0.282894635190141	0.0938855942111625	1	1	0.0216637192030914	chr11:121283720-121284020	0.536699296059913	1	1.53938007148652	0.467886061019609	2.13473001178278e-14	1	0.848485	No	No	SORL1	-39041	0.008	1.7111302194479	2.82720116831673	2.95880773682191	0.0916814628579009	1.18606508718124	0.213323883491899	2.94134978680286	2.82720116831673	12.5295652894625	0.00088486237085265	2.038788311763	0.00668823520180239	3.46973539013316	2.82720116831673	19.9829011326759	4.58640953996664e-05	2.40503730295986	0.000677428060795571	2.05695170640024	2.82720116831673	5.41812316573525	0.0240749229109073	1.42577027583929	0.081248479602759	ED	sGGs
chr11	121288160	121288250	None	91	0.0698168412571567	1.08143408721876	1	1.05032554707114	1.0472301117483	1.21885716655484	1.25056863072446	1.23404510977577	1.35152703534709	1.13815254296764	1.4892085106926	1.88677895018912	1.30883852588798	1.25969543298345	1.42116316485134	1.00917146329766	1.72735129358247	0.569342963650118	0.0125921987791439	1.95948845096019	0.556705712121147	0.00554035389924211	2.08091807513762	0.551621825597023	0.00364736690814764	2.20695685994161	0.543944207945184	0.0022964119561876	0.0745939296319792	0.504010623251644	0.885283921710849	6.04526630822235e-05	0.000262559347415722	3.03393807224426	3.51979224983015	3.77236356245591	4.05732210713054	0.148000709093657	10	7	2	7	5	15	12	9	11	18	18	10	2	2	0	GD	sGGG	1	1	0.423026146960888	0.0528737423324147	0.00174609273403124	1	0.751322555174913	0.260603160886076	0.093848974942193	0.0231172096270636	0.0051168538877534	0.111103203718988	0.0401425554914442	0.0136101132912901	0.00142179932610059	chr11:121288054-121288355	4.15689966058549e-14	1	0.72878614781602	1	0.733203665956089	1	0.30303	No	Yes	SORL1	-34707	0.001	2.39931352506647	3.14499609019335	10.2878560391087	0.00235341955673231	1.66307740517917	0.0141567990280437	2.67330975174693	3.14499609019335	14.2230450843961	0.000435463985717267	1.85299711718679	0.00388310497912775	2.7915254850891	3.14499609019335	16.2437587179296	0.00019253200349715	1.93493801945074	0.00206502639718524	2.98788524868139	3.14499609019335	20.1804944481003	4.26218937095939e-05	2.07104423596016	0.000639802497127005	ED	sGGG
chr11	121298011	121298120	None	110	0.0476114835308619	1.08143408721876	1	1.05032554707114	1.0472301117483	1.21885716655484	1.25056863072446	1.23404510977577	1.35152703534709	1.13815254296764	1.4892085106926	1.88677895018912	1.30883852588798	1.25969543298345	1.42116316485134	1.00917146329766	0.277606409082141	0.356140489235658	0.453746070087576	0.912631964629187	0.314727945493054	0.0158404150818018	0.792234359131051	0.317285076752592	0.0316134068445601	1.59099809547284	0.289366276880958	0.000262444567455767	0.778152418437655	0.25815689294499	0.0130224687264402	9.79646834468054e-05	0.000398573875748033	0.779485673414821	2.89974874394917	2.49691654974623	5.49821531597257	3.01426163586292	3	3	3	8	3	8	6	9	3	15	20	15	3	2	3	GD	sssG	0.574931685360425	1	1	2.12865059995338e-09	0.0173982039669194	1	1	0.712368333686933	1	3.96493067047477e-06	7.9140659407529e-05	1	0.0901619972408425	0.381454697557282	3.19265303179618e-05	chr11:121297915-121298215	0.826372697399817	1	2.76392716548822	0.0352817776277979	1.73854849068722	0.127299094154957	0.515152	Yes	No	SORL1	-24846	0.001	0.391701028392735	2.89782366641612	0.300993364051659	0.585735783071275	0.271506463452855	0.736232609923788	1.23351531297316	2.89782366641612	3.91880865613159	0.0533444819528739	0.855007661364866	0.14484836768844	1.00697740958608	2.89782366641612	2.5606360640089	0.115942282279819	0.697983552342151	0.25144322693417	2.15733376296659	2.89782366641612	15.5813842295742	0.000250736774627241	1.49534981532707	0.00253245412212561	ED	sssG
chr11	121308079	121308241	None	163	0.115612356667724	1.08143408721876	1	1.05032554707114	1.0472301117483	1.21885716655484	1.25056863072446	1.23404510977577	1.35152703534709	1.13815254296764	1.4892085106926	1.88677895018912	1.30883852588798	1.25969543298345	1.42116316485134	1.00917146329766	-0.298731529518959	0.431312291315504	0.504319678120587	0.311583710438586	0.38237757363338	0.434130391667291	0.520899247432015	0.370729136900155	0.190296743006246	1.09284415081387	0.348983499961292	0.0106631235120931	1.4625428740127	0.280838068452656	0.000396811287872977	0.00506465190610268	0.012004387414132	-0.692610749876445	0.814858746756236	1.40506692241	3.13150664984186	5.20777999247371	3	5	2	2	13	6	7	10	10	13	34	15	5	7	4	GNS	ssss	1	1	1	1	1	1	1	1	1	1	1	1	1	1	1	chr11:121308009-121308310	2.43022068374012e-14	1	1.3150882758045e-14	1	1.0813538371108	0.915844742606521	0.484848	No	Yes	SORL1	-14752	0	-0.416614984851655	3.19070537805672	0.425544862648804	0.517212498384703	-0.288775502128949	0.681631485539445	0.382666199404697	3.19070537805672	0.472003394221478	0.495285276253297	0.265243997212956	0.663329517892453	0.635222096765064	3.19070537805672	1.4065210103082	0.241317692291308	0.440302405402081	0.415552207864056	1.47661506920142	3.19070537805672	9.32398739955486	0.00364032558277219	1.02351157198929	0.0197266735053965	ENS	ssss
chr11	121335450	121335626	None	177	0.0461667322224724	1.08143408721876	1	1.05032554707114	1.0472301117483	1.21885716655484	1.25056863072446	1.23404510977577	1.35152703534709	1.13815254296764	1.4892085106926	1.88677895018912	1.30883852588798	1.25969543298345	1.42116316485134	1.00917146329766	1.13072769596252	0.216197389001976	0.000384254444227456	0.533266697875591	0.227607020751073	0.0411337614976808	0.176693729515131	0.237492314258484	0.473997122376115	0.958940429268923	0.212470679838785	0.00111989290421093	1.94849361165278	0.173381080570511	5.39984526107314e-07	5.29358783817289e-05	0.000233965893597138	5.23007100678808	2.34292727928989	0.743997674479772	4.5132835739808	11.2382135654089	18	22	28	14	11	17	8	9	14	34	28	23	9	11	6	GD	GssG	2.96305272615913e-05	1	0.105165118805675	0.00869182030929102	0.00277782223471091	0.0092900913819376	1	5.47798227574667e-09	0.19421372620886	0.276125147178694	1	1	4.25459579004816e-07	0.00675033014304196	1	chr11:121335387-121335688	0.439406687192215	1	0.39386036922235	0.663379774836882	0.252020110517257	1	0	No	Yes	SORL1	12626	0.006	1.62476293078541	4.00061047353614	17.7951427246263	0.000104981703626818	1.12619984455222	0.00129452520082385	0.712096603527051	4.00061047353614	2.98721222798106	0.0901820419540788	0.493587753021089	0.21080000190468	0.150498648481494	4.00061047353614	0.121316903861138	0.729093139052579	0.10431771387303	0.839145418790622	1.28256540692035	4.00061047353614	11.4860030106578	0.00138690560756374	0.88900659569056	0.00944000831865117	ED	GssG
chr11	121337356	121337608	None	253	0.0597389190422233	1.08143408721876	1	1.05032554707114	1.0472301117483	1.21885716655484	1.25056863072446	1.23404510977577	1.35152703534709	1.13815254296764	1.4892085106926	1.88677895018912	1.30883852588798	1.25969543298345	1.42116316485134	1.00917146329766	0.385485458595574	0.149427874133877	0.0274284131224654	-0.691950567162118	0.164021660859346	0.00177540552935087	-0.652983746637855	0.161932540426832	0.00239009704057676	-0.00694773904733279	0.149485007687933	0.963844490410985	3.42896433187953	0.107409301582555	2.14019300107451e-11	1.93815365952403e-05	9.72316295043458e-05	2.57974264058797	-4.21865358231855	-4.03244304644811	-0.0464778318226867	31.9242773331324	47	45	50	19	21	14	18	25	17	49	46	46	29	56	30	GD	sLLs	1.5931264515686e-08	6.30974501185069e-05	0.00023710875364277	0.745229320208716	0.701708025084063	1	1	2.85281598882637e-09	6.6188275953124e-13	0.175343299764025	0.399677960272036	0.0250073662451833	0.473237364076581	0.212101206096045	2.41246831601376e-09	chr11:121337331-121337632	0.457698999416406	1	1.39815179062437e-14	1	0.582897136208124	1	0.121212	No	Yes	SORL1	14570	0.015	0.55821223493779	4.95866800819694	4.47256489397363	0.0395203773794541	0.386923236801195	0.116527446180743	-1.05315036160827	4.95866800819694	12.5478616800655	0.00087799503264044	-0.729988203854459	0.00664630259897832	-1.04095322425211	4.95866800819694	12.6807891493688	0.000829750308420088	-0.721533792485136	0.00636141312422121	-0.108228830696117	4.95866800819694	0.167761216060995	0.683882941453693	-0.0750185088523132	0.808161234840755	ED	sLLs
chr11	121343728	121343822	None	95	0.120997189006488	1.08143408721876	1	1.05032554707114	1.0472301117483	1.21885716655484	1.25056863072446	1.23404510977577	1.35152703534709	1.13815254296764	1.4892085106926	1.88677895018912	1.30883852588798	1.25969543298345	1.42116316485134	1.00917146329766	0.0229706113113617	0.668073849781789	0.973248105228206	1.14823300066429	0.565956935332927	0.0699406636832472	0.819971913620806	0.579882238307168	0.187721775569422	1.35132960650351	0.548413294089562	0.0334425665347359	0.910561950810069	0.460292195639068	0.0760968271197782	0.00428139063715826	0.0104016515295263	0.0343833414806829	2.02883457906358	1.41403177999472	2.46407156986756	1.97822591700876	5	1	2	3	14	11	10	6	5	8	11	24	4	1	4	GNS	ssss	1	1	1	1	1	1	1	1	1	1	1	1	1	1	1	chr11:121343624-121343925	0.426749872047062	1	1.24371502900292e-14	1	1.48133341376705e-16	1	0.424242	No	No	SORL1	20863	0.013	0.0543087674328419	2.96278129793158	0.0046831570601177	0.945717209666339	0.0376439690257601	0.971846582620606	1.57725947614109	2.96278129793158	6.04692114114651	0.0174855552855835	1.09327295889866	0.0642039042008654	1.06221545354839	2.96278129793158	2.50035195472069	0.120214200390716	0.73627164677427	0.25786220025609	1.81270755669884	2.96278129793158	8.86098323839143	0.00450551244921952	1.25647313210551	0.0232259757887157	ENS	ssss
chr11	121343831	121344037	None	207	0.112901067417738	1.08143408721876	1	1.05032554707114	1.0472301117483	1.21885716655484	1.25056863072446	1.23404510977577	1.35152703534709	1.13815254296764	1.4892085106926	1.88677895018912	1.30883852588798	1.25969543298345	1.42116316485134	1.00917146329766	-0.546743991686219	0.387307838854962	0.18840232937118	0.546213455097243	0.333199989512132	0.132189004558753	0.495735727231788	0.333014036495964	0.167426880642529	0.839085936515302	0.322206632676007	0.0263019049125279	2.17338232443455	0.246955082441441	5.05861356682595e-06	0.00243830553179925	0.0064320064561827	-1.41165227459019	1.63929613532402	1.48863312924588	2.60418579700388	8.80071915486861	10	4	2	10	24	20	20	21	13	23	40	32	17	12	4	GD	sGGG	0.0214758659030729	1	1	0.0463649084952361	1	0.758261346049611	0.484872058951675	1	0.739656691886785	0.0130513753362306	0.0259796099095963	1	1	1	0.00145736252028238	chr11:121343783-121344084	2.61853363299424e-14	1	2.25086002858289e-14	1	1.24462724842881	0.750258444699452	0.424242	No	Yes	SORL1	21022	0.001	-0.775057251831472	3.95698447088866	2.33482121128782	0.132898865011129	-0.537228748879524	0.276473878001096	0.719402910906894	3.95698447088866	3.0109330730687	0.0889508530741755	0.498652099381731	0.208747181943407	0.600913168713994	3.95698447088866	2.10003530395063	0.153625426469423	0.416521268655448	0.305660291385128	1.1025894921948	3.95698447088866	7.98807885054055	0.00678238128324929	0.764256797829848	0.0316036306745376	ENS	ssss
chr11	121404997	121405101	None	105	0.0514642943014424	1.08143408721876	1	1.05032554707114	1.0472301117483	1.21885716655484	1.25056863072446	1.23404510977577	1.35152703534709	1.13815254296764	1.4892085106926	1.88677895018912	1.30883852588798	1.25969543298345	1.42116316485134	1.00917146329766	0.104933814766168	0.393916975609454	0.795354356900984	0.268981195338861	0.37395192323373	0.488428489365862	1.34054953558807	0.327997211638824	0.00218941110496773	0.58085658347154	0.344308936013126	0.122492958216177	1.46331923820302	0.275486463539727	0.000341744956763644	3.18211389006116e-05	0.000150334611997078	0.26638561235859	0.719293520442038	4.08707601168337	1.68702151677352	5.31176457601882	6	8	1	3	9	8	24	15	22	15	12	9	7	6	3	GD	ssGs	1	1	7.48742358127742e-06	1	0.826284364329909	0.716738738947306	0.673703495835825	1	0.107299714155125	1	0.000818966766063776	1	1	0.265681291496521	0.05388150104892	chr11:121404898-121405199	0.863828778225665	0.196691456866065	1.35495366402539e-14	1	0.751978990172823	0.639969544423898	0.484848	No	Yes	SORL1	82137	0.007	0.157353726833086	3.32365263769739	0.0709748938412976	0.791033400096861	0.109069292104953	0.879387089963955	0.323996522021346	3.32365263769739	0.334587708882725	0.565602559538192	0.224577275750324	0.721483840859338	1.80863493334358	3.32365263769739	14.2300257107773	0.000434214432665842	1.25365020470933	0.00387492070254694	0.739018486063528	3.32365263769739	2.06867618065709	0.156668417226333	0.512248579996614	0.309836602313353	ED	ssGs
chr11	121421088	121421153	None	66	0.0572827720611205	1.08143408721876	1	1.05032554707114	1.0472301117483	1.21885716655484	1.25056863072446	1.23404510977577	1.35152703534709	1.13815254296764	1.4892085106926	1.88677895018912	1.30883852588798	1.25969543298345	1.42116316485134	1.00917146329766	1.15062130717691	0.647403350240504	0.105892667862928	1.72610857536549	0.60561137063995	0.0172444178863873	2.65768188043394	0.57766803947731	0.000979058099094682	0.955063545390106	0.632289317350918	0.161853613254513	-0.212042762775411	0.545921015278882	0.705851407505337	1.82093032617179e-08	2.0224094968991e-07	1.77728661235606	2.85019182110387	4.60070784396983	1.51048502510133	-0.388412896446366	2	3	3	4	8	4	8	19	16	2	7	1	1	2	0	GD	ssGs	1	1	4.14026478380586e-09	1	0.0606448492105542	1	0.0123460068839274	1	4.08495640803681e-06	1	0.0660611399697993	0.00165158095271539	1	0.551287930052593	0.0112660845754758	chr11:121420970-121421270	1.57339552448075	0.521550557876939	0.610751708428246	1	3.65225180666612e-14	1	0.757576	No	Yes	SORL1	98209	0	1.55970885251023	2.63541633857907	2.84406597565247	0.0980293112509437	1.08110779361185	0.223591488668743	2.30277846539425	2.63541633857907	7.95901861968654	0.00687650876588603	1.59616440074218	0.0319443754220991	3.58600426998218	2.63541633857907	26.2174491510687	5.04516024178212e-06	2.48562874921408	0.000120378294646326	1.19667609750282	2.63541633857907	1.79528441835374	0.186425350523108	0.829472663027557	0.349157014365379	ED	ssGs
chr11	12144860	12144961	None	102	0.029816620762058	1.08143408721876	1	1.05032554707114	1.0472301117483	1.21885716655484	1.25056863072446	1.23404510977577	1.35152703534709	1.13815254296764	1.4892085106926	1.88677895018912	1.30883852588798	1.25969543298345	1.42116316485134	1.00917146329766	0.327693556883311	0.272200704684456	0.256363426534854	0.901607489858059	0.245847890805507	0.00433614974990845	0.654753153186946	0.251619647744857	0.0263937500526931	-0.627880406999039	0.30739196679577	0.0683488740536268	1.79139042232662	0.198844469409217	4.10101204679912e-06	3.94729576569082e-06	2.41197052628962e-05	1.20386740829045	3.66733872275249	2.60215431924803	-2.0426051257748	9.00900300445362	4	12	10	15	17	20	14	16	13	2	7	6	8	6	8	GD	sGGs	1	4.77528989961695e-05	0.0839447221395374	0.000162359423918444	1	0.00341937453216727	0.235230020264694	0.00260188307357387	5.72902903722225e-07	1	0.339767920913546	2.52859462126191e-06	1	0.684763711664232	1	chr11:12144760-12145060	1.33627056114764	0.650756260727779	0.254840240672413	1	1.12446956032155e-14	1	0.272727	No	Yes	MICAL2	12773	0.001	0.470230802148304	3.43442122573744	0.928195796792189	0.34003292451018	0.325939154721539	0.521530359492953	1.23073130849275	3.43442122573744	7.71147223266132	0.00773666421254375	0.853077936508605	0.0348983032892125	0.827966448398641	3.43442122573744	3.32578344203492	0.0742647633056777	0.573902609305749	0.183628661637163	-0.974782102401725	3.43442122573744	3.34614725163855	0.0734120549633178	-0.675667465940052	0.182062383193633	ENS	ssss
chr11	121462230	121462384	None	155	0.0592370538133748	1.08143408721876	1	1.05032554707114	1.0472301117483	1.21885716655484	1.25056863072446	1.23404510977577	1.35152703534709	1.13815254296764	1.4892085106926	1.88677895018912	1.30883852588798	1.25969543298345	1.42116316485134	1.00917146329766	-0.0202050912662028	0.206641836759242	0.924040398566002	0.0693204079665317	0.201899774682209	0.738451064300751	-0.0129148986330902	0.202426531154312	0.950386462496475	-0.0895464336975224	0.199519503600566	0.663137455694812	2.89925656396419	0.143206894222677	1.90495521268692e-09	0.984020179377146	0.986967057763695	-0.0977783181909271	0.343340690080721	-0.0638004245759912	-0.448810427459725	20.2452303689796	30	14	12	25	21	22	26	25	16	23	33	22	24	25	18	GNS	ssss	1	1	1	1	1	1	1	1	1	1	1	1	1	1	1	chr11:121462156-121462457	NA	NA	NA	NA	NA	NA	0	No	Yes	SORL1	139395	NA	-0.0170804274948797	4.37808047078052	0.00256352052816755	0.959823911349312	-0.0118392501608344	0.980413837998778	0.0492696300793548	4.37808047078052	0.0224671016497661	0.881462539438868	0.0341511051767362	0.933814262190778	-0.11821565918756	4.37808047078052	0.129205228857843	0.720792194258549	-0.0819408508638926	0.833850349096876	-0.213909013853475	4.37808047078052	0.438231738743292	0.511058960558072	-0.148270429848894	0.676437257294273	ENS	ssss
chr11	121466470	121466719	None	250	0.0605776231601669	1.08143408721876	1	1.05032554707114	1.0472301117483	1.21885716655484	1.25056863072446	1.23404510977577	1.35152703534709	1.13815254296764	1.4892085106926	1.88677895018912	1.30883852588798	1.25969543298345	1.42116316485134	1.00917146329766	0.628314493720949	0.138958028062236	0.001105592014327	0.792668257913966	0.136697233403258	0.000173260927295841	0.651471904189954	0.137315866534595	0.000786943239792213	0.317262268422357	0.138280183011166	0.0446822941269667	3.02393951621206	0.102176448588382	4.53188558027487e-11	0.0106516728510766	0.0226280915693459	4.52161348633662	5.7987147082603	4.7443308674444	2.2943437122638	29.5952693403351	47	35	39	53	58	48	46	55	46	28	57	47	27	29	20	GNS	ssss	1	1	1	1	1	1	1	1	1	1	1	1	1	1	1	chr11:121466444-121466744	0.538681415385213	1	3.51373601281649e-14	1	1.52311045236584	0.499203173057405	0.151515	No	Yes	SORL1	143683	0	0.912522877573432	5.25191636324175	11.0570132723976	0.00167326063643862	0.632512659786473	0.0108943576716458	1.08696180295109	5.25191636324175	16.5079486605805	0.0001734336579387	0.753424509091905	0.00190643723526971	0.83544174620998	5.25191636324175	9.61647198945045	0.00318558241256936	0.579084090907525	0.0178150433421794	0.366586244413373	5.25191636324175	1.80690982159596	0.185030813766705	0.254098221747189	0.347406136222126	ED	sGss
chr11	121466780	121466811	None	32	0.0605625732679189	1.08143408721876	1	1.05032554707114	1.0472301117483	1.21885716655484	1.25056863072446	1.23404510977577	1.35152703534709	1.13815254296764	1.4892085106926	1.88677895018912	1.30883852588798	1.25969543298345	1.42116316485134	1.00917146329766	0.694289621598924	0.522505342382323	0.213446008410558	0.955693809182665	0.497791362018851	0.0838272087500941	1.11785228871148	0.486721412300079	0.0445036410079331	0.604591186154612	0.501793166517444	0.255996209127736	0.996958009398515	0.406037673002674	0.033946500199364	0.0610928578237974	0.0985190647387065	1.32877037856372	1.91986820604266	2.29669839966335	1.20486133828926	2.45533376749489	6	5	6	4	7	14	11	13	7	5	8	10	8	1	1	GNS	ssss	1	1	1	1	1	1	1	1	1	1	1	1	1	1	1	chr11:121466645-121466945	0.604819411367205	1	0.293018961567553	1	0.657282688726233	1	0.666667	No	Yes	SORL1	143884	0	0.986574616287069	2.94502355119859	2.28127463197229	0.13732582051129	0.683841413691392	0.282805492096751	1.29723513646145	2.94502355119859	4.47155847028295	0.0395416503822212	0.899174877361547	0.116571020782381	1.48078839360161	2.94502355119859	6.19906911460011	0.0162005487658597	1.02640430003084	0.0606632959597491	0.765468174737157	2.94502355119859	1.5012803001217	0.226294508107993	0.530582107127428	0.398126631094443	ENS	ssss
chr11	121466957	121467047	None	91	0.0673558156917497	1.08143408721876	1	1.05032554707114	1.0472301117483	1.21885716655484	1.25056863072446	1.23404510977577	1.35152703534709	1.13815254296764	1.4892085106926	1.88677895018912	1.30883852588798	1.25969543298345	1.42116316485134	1.00917146329766	0.97988330382928	0.418758970667894	0.0413416973846843	0.754042622108339	0.424761105266658	0.106249308598163	1.08550126629003	0.406118862632446	0.0233772589676771	1.34291708134255	0.390561870547419	0.00634817082938147	0.766855291920414	0.339044740632288	0.0472229813500041	0.022449549492055	0.0424928262209728	2.33996970206138	1.77521579249814	2.67286591726829	3.4384234166543	2.26181149570495	6	3	9	7	4	5	6	14	4	12	18	9	3	4	1	GNS	ssss	1	1	1	1	1	1	1	1	1	1	1	1	1	1	1	chr11:121466851-121467152	0.543198656297455	1	0.71586607559779	1	0.927600222478929	1	0.878788	No	Yes	SORL1	144090	0	1.38214800850282	2.91685527650075	4.55843985666225	0.0377500897035003	0.958031995210272	0.112743048507065	1.00549534193219	2.91685527650075	2.30577417613328	0.135279602578619	0.696956261326456	0.27985345574615	1.42680738239748	2.91685527650075	5.30228888128901	0.0255563955784385	0.988987514310926	0.0848741584328533	1.8055681034557	2.91685527650075	9.63631036870575	0.0031569896239596	1.25152444021929	0.01769281405988	ENS	ssss
chr11	12148288	12148415	None	128	0.043030555924028	1.08143408721876	1	1.05032554707114	1.0472301117483	1.21885716655484	1.25056863072446	1.23404510977577	1.35152703534709	1.13815254296764	1.4892085106926	1.88677895018912	1.30883852588798	1.25969543298345	1.42116316485134	1.00917146329766	0.667032406087111	0.297207994200444	0.0486456443934489	0.606308467490826	0.295192076768009	0.0670638253442681	0.582288042713758	0.293971113672146	0.0757760235789789	0.0564766288253581	0.306353502806603	0.85742281584627	1.90688849062016	0.227540449623665	7.82068191895399e-06	0.0471568748518552	0.0792681371950195	2.24432861532402	2.05394560087506	1.98076618971196	0.184351177015955	8.38043738497489	15	18	8	19	14	10	11	20	14	11	10	12	6	13	6	GNS	ssss	1	1	1	1	1	1	1	1	1	1	1	1	1	1	1	chr11:12148201-12148501	0.58602608268138	1	0.921760943417912	1	0.687706118587026	1	0.121212	No	Yes	MICAL2	16214	0.0025	0.960657601595749	3.63892815167455	4.58691630653038	0.0371821677912624	0.665877108029573	0.111499602077005	0.819010261071607	3.63892815167455	3.3695166727379	0.0724468154168078	0.567694653311449	0.18033636598247	0.731522597808659	3.63892815167455	2.72035171917582	0.105432793204551	0.507052826186959	0.235285824065778	-0.00451871060285788	3.63892815167455	0.000104684933827001	0.991877814669369	-0.00313213151413732	0.996555553872758	ENS	ssss
chr11	121500853	121501022	None	170	0.0428654305770943	1.08143408721876	1	1.05032554707114	1.0472301117483	1.21885716655484	1.25056863072446	1.23404510977577	1.35152703534709	1.13815254296764	1.4892085106926	1.88677895018912	1.30883852588798	1.25969543298345	1.42116316485134	1.00917146329766	0.294324609026018	0.161880398410231	0.099074003830321	0.236728641010907	0.160869882939884	0.171898164371804	0.235228176184497	0.159898786470466	0.172016507732085	0.0440188200157852	0.159432146122052	0.788095066271161	2.90807837871096	0.11641695943666	2.41853447100271e-10	0.645945420998807	0.701184481966724	1.81816088863429	1.47155351072998	1.47110670053737	0.276097519142011	24.9798516709516	28	26	23	20	33	29	24	30	32	24	34	31	17	26	24	GNS	ssss	1	1	1	1	1	1	1	1	1	1	1	1	1	1	1	chr11:121500787-121501087	1.65064547004754e-14	1	1.32599399280004e-14	1	1.15151445761751	0.878695018056101	0.212121	No	Yes	SORL1	178026	0.002	0.432192526763359	4.6228867662118	2.00201849095317	0.163373720443437	0.299573031385101	0.318965582023436	0.286445716585583	4.6228867662118	0.892714025980659	0.349349392644931	0.19854904083477	0.530604977999014	0.237537939763499	4.6228867662118	0.621205493054346	0.434372115985262	0.164648753223087	0.6109598178353	-0.0245578345408125	4.6228867662118	0.00666435078216381	0.93526702929785	-0.0170221937726218	0.965761855216228	ENS	ssss
chr11	121505641	121505789	None	149	0.137017241091181	1.08143408721876	1	1.05032554707114	1.0472301117483	1.21885716655484	1.25056863072446	1.23404510977577	1.35152703534709	1.13815254296764	1.4892085106926	1.88677895018912	1.30883852588798	1.25969543298345	1.42116316485134	1.00917146329766	0.882651320080561	0.418513871183235	0.0611435664900734	1.11633817481287	0.410198809314488	0.02150649632244	1.09683427887451	0.40942963782705	0.0231350857597645	0.882964227494294	0.409393768407514	0.0564172135115601	1.84188371215557	0.316541001142733	0.000168597232001967	0.0389185042811712	0.0674201765893144	2.10901329885459	2.7214563998332	2.67893229394847	2.15676030177231	5.81878399798527	18	9	21	19	19	30	31	19	20	12	35	25	16	2	5	GNS	ssss	1	1	1	1	1	1	1	1	1	1	1	1	1	1	1	chr11:121505564-121505865	1.20557142983519	0.606578123305315	0.538391436401041	1	0.748797137103825	0.998871621018033	0.121212	No	Yes	SORL1	182803	0	1.28314493981694	4.13553420583818	7.35225303680064	0.00919330722181902	0.889408297283875	0.0397300506020551	1.55900938910504	4.13553420583818	11.8731652825231	0.00117254906757894	1.08062296252464	0.00830605080864007	1.47294792182138	4.13553420583818	10.6475924262228	0.00200489943938037	1.02096969912212	0.0125270366530311	1.18810066919278	4.13553420583818	6.90163863817605	0.0114439125726084	0.823528629072356	0.0468281140317651	ED	sGss
chr11	121514671	121514756	None	86	0.035627233367052	1.08143408721876	1	1.05032554707114	1.0472301117483	1.21885716655484	1.25056863072446	1.23404510977577	1.35152703534709	1.13815254296764	1.4892085106926	1.88677895018912	1.30883852588798	1.25969543298345	1.42116316485134	1.00917146329766	0.977241426256252	0.496064892707013	0.0771460965361823	0.611735233137824	0.51595899115264	0.263177526439705	1.94353439626091	0.444849350068088	0.00140134571748015	1.4714066342327	0.451920457291959	0.00863387278294667	0.0782873535063173	0.409387724339298	0.852172003257945	0.000167986119555993	0.000637587071830538	1.96998707351264	1.1856276247289	4.36897209350409	3.25589738302577	0.191230339484809	2	2	5	3	2	2	10	7	11	7	8	7	0	3	1	GD	ssGs	1	1	6.1164075098309e-06	0.245773334844	0.0515823291930351	1	0.0284973302483821	1	1	1	7.71911893945628e-06	1	1	0.000846708172711612	0.0379689553499562	chr11:121514563-121514863	0.453043642082282	1	0.44088477612244	1	2.04212150816237	0.141808880763168	0.848485	No	Yes	SORL1	191802	0	1.34343405916442	2.49333774048116	2.54320468770736	0.117159513444944	0.931197530378023	0.253231773372438	0.781752220485228	2.49333774048116	0.782573770418943	0.380648139706654	0.541869347525813	0.560906999407834	2.60252380216206	2.49333774048116	13.965446771616	0.000484310886229554	1.80393203580878	0.00421223978037361	1.9475331944405	2.49333774048116	7.12391248990549	0.0102684048884519	1.34992714277333	0.0431718965838321	ED	ssGs
chr11	121526337	121526594	None	258	0.0465979396626041	1.08143408721876	1	1.05032554707114	1.0472301117483	1.21885716655484	1.25056863072446	1.23404510977577	1.35152703534709	1.13815254296764	1.4892085106926	1.88677895018912	1.30883852588798	1.25969543298345	1.42116316485134	1.00917146329766	-0.201033044969584	0.11755273148259	0.118028166505147	-0.302986118553495	0.117431026224802	0.0274106709745081	-0.045280827740534	0.114353420368485	0.700442035509424	-0.407329691202623	0.115656084317168	0.00552086075176661	3.77837765413547	0.0807096581563395	4.76694258690084e-13	0.270370855111452	0.341364125226817	-1.71015205205469	-2.58011982262234	-0.39597265735143	-3.52190456392755	46.8144425394111	33	34	45	40	33	40	48	61	47	44	53	39	52	53	54	GNS	ssss	1	1	1	1	1	1	1	1	1	1	1	1	1	1	1	chr11:121526315-121526615	0.455569999589485	1	1.26073479977299e-14	1	0.461949048951689	1	0.090909	No	No	SORL1	203554	0.925	-0.277221006230769	5.34006138614235	1.22125533479843	0.274477107030035	-0.192154958860849	0.452966784998431	-0.480560708597688	5.34006138614235	3.67596720862253	0.0610045527893003	-0.333099300252377	0.159540522949148	-0.161004775743728	5.34006138614235	0.441015265249277	0.509726062534505	-0.111600006363451	0.67530687604244	-0.669708799924879	5.34006138614235	7.41725008139166	0.00890960737936958	-0.464206766464114	0.0387945030944601	ENS	ssss
chr11	121526810	121526981	None	172	0.0550870511252892	1.08143408721876	1	1.05032554707114	1.0472301117483	1.21885716655484	1.25056863072446	1.23404510977577	1.35152703534709	1.13815254296764	1.4892085106926	1.88677895018912	1.30883852588798	1.25969543298345	1.42116316485134	1.00917146329766	-0.155570614090509	0.0956232187597319	0.134814673879937	-0.580647862470205	0.0994061766450468	0.000163554958862093	-0.0475798702285922	0.0930224819584753	0.620113045393818	-0.236773781153564	0.0927926310509863	0.0287826856713763	3.34684112846409	0.0656120043704593	2.02743592797271e-13	0.176282830408415	0.238844246149022	-1.62691254392308	-5.841164825638	-0.511487859997453	-2.55164422510517	51.0095852211298	23	28	25	16	17	23	37	36	28	30	48	28	33	43	29	GNS	ssss	1	1	1	1	1	1	1	1	1	1	1	1	1	1	1	chr11:121526745-121527045	0.57453588612533	1	0.417629120698713	1	0.387864793502693	1	0.212121	No	No	SORL1	203984	1	-0.217073022171703	4.74565956044676	0.606274510307933	0.439914311544456	-0.150463553293943	0.615968719181837	-0.88455633313769	4.74565956044676	9.26282921280421	0.00374378329242971	-0.613127728360834	0.0201588244736263	-0.170051931879016	4.74565956044676	0.39904349909945	0.530501242528023	-0.117871017130712	0.69285303749165	-0.42463125427884	4.74565956044676	2.50944591919821	0.119558447133852	-0.294331956681011	0.256886929696908	ENS	ssss
chr11	121526996	121527097	None	102	0.0704676204034101	1.08143408721876	1	1.05032554707114	1.0472301117483	1.21885716655484	1.25056863072446	1.23404510977577	1.35152703534709	1.13815254296764	1.4892085106926	1.88677895018912	1.30883852588798	1.25969543298345	1.42116316485134	1.00917146329766	-0.363624122610319	0.257804821405939	0.188743299977706	-0.144329698054467	0.246140971061588	0.57062497139059	-0.0253471772010008	0.241192877477089	0.918381732754676	-0.2955285316293	0.242539266638939	0.251008152487479	2.75195563909194	0.170406514562467	1.71646626912286e-08	0.68065763989975	0.731766486596904	-1.41046284793005	-0.586370068469234	-0.105090902625881	-1.21847705620898	16.1493570017426	6	13	15	10	25	13	14	24	19	20	23	12	17	25	16	GNS	ssss	1	1	1	1	1	1	1	1	1	1	1	1	1	1	1	chr11:121526896-121527196	0.629582226652093	0.407548779868653	0.575657832216284	1	0.75746715812218	0.754369276436414	0.212121	No	No	SORL1	204135	1	-0.516365580842266	3.99463188723019	1.75399422624108	0.191480812582155	-0.357917346499015	0.355433636404715	-0.266020237161232	3.99463188723019	0.517149427038519	0.475454295549031	-0.184391177360196	0.646710801580087	-0.136675501891723	3.99463188723019	0.143184896516466	0.706759227429925	-0.0947362387878634	0.824285366650138	-0.508173034035597	3.99463188723019	1.9594639474637	0.167830413876016	-0.352238705778367	0.324893012762601	ENS	ssss
chr11	121532637	121532761	None	125	0.0387681633465227	1.08143408721876	1	1.05032554707114	1.0472301117483	1.21885716655484	1.25056863072446	1.23404510977577	1.35152703534709	1.13815254296764	1.4892085106926	1.88677895018912	1.30883852588798	1.25969543298345	1.42116316485134	1.00917146329766	0.165191519864848	0.318070482986468	0.614812833798218	0.767988070374042	0.283183840841945	0.0218593020392376	1.24728203744797	0.268120218621232	0.000905347605109994	-0.721944309664853	0.356224217301842	0.0701955672831539	1.58081709501285	0.225118103851528	3.61767171446696e-05	3.79071357209424e-09	4.95187480078639e-08	0.519355076000169	2.71197702556299	4.65195069533336	-2.0266570171256	7.02216777756551	9	2	7	8	13	16	19	24	20	4	3	4	3	10	5	GD	sGGs	1	0.0546392444840787	1.52460392507717e-09	0.000225788170333658	1	1	0.00353973332317954	6.81207150628249e-05	5.03778462465075e-10	0.378167358847921	1	2.31108813823721e-06	0.0487128879010084	1	1	chr11:121532548-121532849	2.98660434799983e-14	1	0.42624196638537	1	0.46769600245509	1	0.424242	No	Yes	SORL1	209787	0.001	0.242281434727721	3.33675833928619	0.19745606439034	0.658726152557725	0.167936693383538	0.789902791070883	1.03764960448782	3.33675833928619	4.54841978688149	0.0379521533195739	0.719243897759878	0.113150717910779	1.67909987302396	3.33675833928619	13.543670230721	0.000577071760895323	1.16386334286512	0.00481890091279332	-1.09171750633359	3.33675833928619	3.41992041266713	0.0704123755410318	-0.756720911483065	0.176723536977931	ED	ssGs
chr11	121532998	121533103	None	106	0.0588830454164706	1.08143408721876	1	1.05032554707114	1.0472301117483	1.21885716655484	1.25056863072446	1.23404510977577	1.35152703534709	1.13815254296764	1.4892085106926	1.88677895018912	1.30883852588798	1.25969543298345	1.42116316485134	1.00917146329766	2.39439811923751	0.560190416320136	0.00162604433697175	2.62318470161791	0.55302603183936	0.000788134588542068	2.82171045964498	0.54902581128375	0.000438088537412419	2.04209088354402	0.559175376494792	0.00444778809324416	-0.202140125183706	0.520745609963393	0.706022330676287	3.65317749410466e-08	3.77708250035632e-07	4.274257555076	4.74332951903407	5.13948597980697	3.65196854043347	-0.388174420131772	7	10	11	6	18	16	17	17	17	9	16	5	0	1	2	GD	GGGs	0.634162245463342	0.0127538017446953	9.20869597565172e-05	1	4.64232349987097e-05	0.0031890938936935	0.000149763333271232	1	2.05762503165745e-06	0.19605846346582	0.0213226948219188	1.7057302602102e-06	0.0231257948127315	0.00311079209758268	0.000232399017199546	chr11:121532900-121533200	1.73404750012917	0.458146133142113	0.582137947485816	1	0.446151712661212	1	0.424242	No	Yes	SORL1	210139	0.009	3.31462935009047	3.36448606135119	21.9426926265267	2.23934373286916e-05	2.29752598861646	0.000387743901143373	3.57557075526484	3.36448606135119	28.0991141078538	2.69515747866057e-06	2.47839678790442	7.36523181379154e-05	3.81707803833451	3.36448606135119	34.1060389072721	4.04362732755173e-07	2.64579688024885	1.66349434280909e-05	2.72196995579507	3.36448606135119	14.3324156512269	0.000416311578502284	1.88672580042823	0.0037489869102786	ED	GGGG
chr11	121533130	121533174	None	45	0.0454644508276083	1.08143408721876	1	1.05032554707114	1.0472301117483	1.21885716655484	1.25056863072446	1.23404510977577	1.35152703534709	1.13815254296764	1.4892085106926	1.88677895018912	1.30883852588798	1.25969543298345	1.42116316485134	1.00917146329766	1.26467285651845	0.467731076032578	0.0221665343035475	1.32823174040861	0.45909024729928	0.016019600358242	1.78173718508511	0.440876216699907	0.00235608589699268	0.234713390528754	0.511614736594327	0.656208895587219	0.300775621696581	0.398286220880308	0.467557742321216	7.67193477234229e-05	0.000323016708519393	2.70384612295968	2.89318221901312	4.04135473313112	0.458769800282091	0.755174560224039	5	3	7	4	3	11	8	14	8	3	3	2	1	3	1	GD	GGGs	1	0.940759829258744	0.00014759897416696	0.210557364814668	0.0867221176619879	0.173453022765784	0.000540629720939959	1	0.000168830883410515	1	1	4.18273443422616e-05	1	1	1	chr11:121533001-121533302	1.50185134742772	0.558017748375397	0.489748439374783	0.735111388268135	0.851552240816189	0.161211405074979	0.424242	No	Yes	SORL1	210240	0.007	1.76258955623713	2.59270572452476	5.81013148383201	0.0197067829657715	1.22173398139017	0.0700803618001961	1.79453452551946	2.59270572452476	6.37233755374886	0.0148587730048896	1.24387654678129	0.0568868441479736	2.38893916709609	2.59270572452476	13.200873341659	0.000666126367455665	1.65588644820188	0.00538214632073116	0.238307373870457	2.59270572452476	0.0841544116292831	0.772960844643189	0.165182084304952	0.867591377126458	ED	ssGs
chr11	121543648	121543707	None	60	0.0453446371076393	1.08143408721876	1	1.05032554707114	1.0472301117483	1.21885716655484	1.25056863072446	1.23404510977577	1.35152703534709	1.13815254296764	1.4892085106926	1.88677895018912	1.30883852588798	1.25969543298345	1.42116316485134	1.00917146329766	-0.354330692604321	0.599676917141927	0.567721731967442	0.21918634250844	0.508892391278953	0.67581311929185	1.49157467541091	0.42931766027383	0.00597801874869978	0.227738583639468	0.482991813856495	0.647390986476828	1.00566335907602	0.372902550919998	0.0224342301992599	1.1549644499498e-06	8.14867371040056e-06	-0.590869320588607	0.430712555865846	3.4742914476417	0.471516446254165	2.69685298905819	1	3	2	2	7	3	19	11	15	6	5	5	0	4	6	GD	ssGs	1	1	3.78814309617411e-06	1	1	0.900493133876735	1	0.88359127450534	0.0455874770413498	1	0.0346545706611112	1	0.299362134516123	1	0.25308210030319	chr11:121543527-121543827	0.744086938465963	0.786358397186088	0.378497137328188	1	0.337597100465283	1	0.727273	No	Yes	SORL1	220766	0.022	-0.488577452197306	2.75086729443599	0.364529602770837	0.548768706572448	-0.338656083475724	0.708071535348326	0.241607186164804	2.75086729443599	0.118146751122344	0.732514506743967	0.167469339893156	0.841372606632445	2.00552603650319	2.75086729443599	12.1650500769539	0.00103408925254886	1.39012471774175	0.0075402332579671	0.230015544507473	2.75086729443599	0.117863379879859	0.7328228263987	0.159434626160316	0.841619366253746	ED	ssGs
chr11	121558869	121558965	None	97	0.0415451283379924	1.08143408721876	1	1.05032554707114	1.0472301117483	1.21885716655484	1.25056863072446	1.23404510977577	1.35152703534709	1.13815254296764	1.4892085106926	1.88677895018912	1.30883852588798	1.25969543298345	1.42116316485134	1.00917146329766	-0.937182212472313	0.316091922680673	0.0141687689615317	-1.92857160382712	0.428814954450978	0.00114762820103993	-1.6480037646458	0.377667496722284	0.00141308820361533	-0.58826934587672	0.261540668607941	0.048241339858254	2.27949062676244	0.173232268904099	1.22238973775372e-07	8.56771106172806e-06	4.76394461910609e-05	-2.96490402071769	-4.49744483910623	-4.36363674117726	-2.24924616507177	13.158579756433	4	2	6	1	2	2	1	3	3	10	5	10	16	11	9	GD	LLLL	1	0.0875322392190609	0.451877899769329	0.436842501382819	5.14624253425353e-07	0.190167257949178	1	1	0.000117605508631234	1	1	3.22263612922958e-06	1	1	0.00225099345012902	chr11:121558766-121559067	4.92076833880093e-14	1	0.45689302665634	1	0.821655998687018	1	0.30303	No	Yes	SORL1	236005	0.007	-1.32181437838849	2.70431168191753	5.96404082729916	0.0182309606872081	-0.916211909603575	0.0662049011944327	-2.75263852426284	2.70431168191753	18.930592938819	6.80462250672559e-05	-1.90798363219348	0.000923095823813137	-2.41383443413964	2.70431168191753	16.6814361439265	0.000161978553780788	-1.67314253236241	0.00180906651876587	-0.91534023212969	2.70431168191753	3.70579574823576	0.0600017396597374	-0.63446550115378	0.157660526267057	ED	sLLs
chr11	121582780	121582864	None	85	0.037704225831243	1.08143408721876	1	1.05032554707114	1.0472301117483	1.21885716655484	1.25056863072446	1.23404510977577	1.35152703534709	1.13815254296764	1.4892085106926	1.88677895018912	1.30883852588798	1.25969543298345	1.42116316485134	1.00917146329766	2.6072856155044	0.659965027223477	0.00272744783622573	2.45182372769851	0.661008437483864	0.00404653154543187	1.94092043980598	0.675866506708034	0.0166187883662303	1.26403991149223	0.69834698832765	0.100394823488726	-0.614225942816685	0.626636489683238	0.350108238517845	5.07445060909306e-06	3.008730810402e-05	3.95064209155665	3.70921699128593	2.87175118243347	1.81004562577016	-0.980194982145348	7	5	11	9	7	6	2	5	7	4	4	1	1	1	0	GD	GGss	0.000375237502761263	0.00697683400876124	1	1	0.0182965899996671	5.99699402934897e-06	0.00614157425729464	1	0.0301911385235556	1	1	7.39446826631915e-05	0.0288639906789071	0.748656632913036	1	chr11:121582671-121582972	0.843637746534027	0.678854648846012	1.07080347849658	0.299388942411567	1.19026684964509	0.561053171091682	0.606061	No	No	SORL1	259910	0.01	3.55280323015812	2.51820252528207	19.1195225679233	6.33609560035075e-05	2.46261554206836	0.000872628526465188	3.27826942483403	2.51820252528207	15.7665361670895	0.00023281521727807	2.27232320893958	0.00238901967920454	2.50577385907111	2.51820252528207	7.80627207347943	0.00739451911466397	1.73687008553596	0.0337224602881327	1.57502532993767	2.51820252528207	2.60632273383336	0.112819558277089	1.09172436675679	0.246719587650934	ED	GGss
chr11	121586986	121587048	None	63	0.0338321447069334	1.08143408721876	1	1.05032554707114	1.0472301117483	1.21885716655484	1.25056863072446	1.23404510977577	1.35152703534709	1.13815254296764	1.4892085106926	1.88677895018912	1.30883852588798	1.25969543298345	1.42116316485134	1.00917146329766	-0.642954851968834	0.274071934350248	0.0409233702946218	-0.24848207920516	0.238631588899465	0.322266314363341	-0.709930581260576	0.265610268906589	0.0233787779495842	-0.106944529859808	0.217927069255964	0.634203456325523	1.69818449021038	0.158087922701582	8.21719102626687e-07	0.30983190334517	0.382522414827472	-2.34593466672576	-1.04127907101958	-2.67282806565829	-0.49073541081855	10.7420254576688	3	2	4	4	5	6	2	4	4	5	10	8	7	5	8	GNS	ssss	1	1	1	1	1	1	1	1	1	1	1	1	1	1	1	chr11:121586866-121587167	0.451173460002813	1	1.01176527310842	0.843940792729504	0.34001804269424	1	0.515152	No	Yes	SORL1	264105	0	-0.904835380860117	2.59616134914292	2.21737607710151	0.142832760391174	-0.627184093114075	0.290606979268301	-0.411492687013783	2.59616134914292	0.556518609500492	0.459207842432906	-0.28522499582464	0.632921261748042	-1.10242242461425	2.59616134914292	3.48339450406063	0.0679396144409706	-0.764140995407424	0.172229220750264	-0.24368306670232	2.59616134914292	0.224400194126563	0.637798002237883	-0.168908230634914	0.774125546063406	ENS	ssss
chr11	121593300	121593397	None	98	0.0307172673152003	1.08143408721876	1	1.05032554707114	1.0472301117483	1.21885716655484	1.25056863072446	1.23404510977577	1.35152703534709	1.13815254296764	1.4892085106926	1.88677895018912	1.30883852588798	1.25969543298345	1.42116316485134	1.00917146329766	0.291682182225416	0.188283255430625	0.152383859802361	0.0782981117573712	0.191690100394575	0.69154383109232	0.329648916276487	0.181895413171872	0.100026418227245	0.0551589615245779	0.183324766551703	0.769667968932433	2.09478152571219	0.136402775995912	2.78783148129119e-08	0.67642675229728	0.72806393046411	1.54916687391189	0.408461947675974	1.81229922474737	0.300881122404274	15.3573232686626	11	15	8	7	9	15	14	14	14	13	14	13	10	12	8	GNS	ssss	1	1	1	1	1	1	1	1	1	1	1	1	1	1	1	chr11:121593198-121593498	1.62428597717729e-14	1	1.15968260161566e-14	1	0.592118637302988	0.1528911432668	0.151515	Yes	No	SORL1	270437	0.6525	0.425722782467459	3.55707225739758	1.00426136281702	0.32117369281282	0.295088546367454	0.502432322825869	0.0582664997745872	3.55707225739758	0.018323764225582	0.892874094923423	0.0403872600398519	0.940434627566179	0.371168716480514	3.55707225739758	0.810426049179741	0.372369662943231	0.257274549340522	0.55289045379974	-0.00446118580187888	3.55707225739758	0.000119109012832132	0.991336327021556	-0.00309225836052645	0.996396360464255	ENS	ssss
chr11	121593616	121593677	None	62	0.0410251439512672	1.08143408721876	1	1.05032554707114	1.0472301117483	1.21885716655484	1.25056863072446	1.23404510977577	1.35152703534709	1.13815254296764	1.4892085106926	1.88677895018912	1.30883852588798	1.25969543298345	1.42116316485134	1.00917146329766	-0.526493079809739	0.446382812406211	0.265512027628865	0.610898333798881	0.337462296752989	0.10035786420772	0.282515668427538	0.352859620033983	0.441943075641783	0.497365467045232	0.329510828641655	0.162125096381297	1.17612506244108	0.264372974491512	0.001237578002906	0.0946230437216325	0.14216108808642	-1.17946539422451	1.81027136861466	0.800646071092888	1.50940553029934	4.44873408374365	2	1	3	6	9	6	4	6	6	9	10	6	8	3	1	GNS	ssss	1	1	1	1	1	1	1	1	1	1	1	1	1	1	1	chr11:121593496-121593796	2.1630005877425e-14	1	2.51070769866095e-14	1	0.353474727612867	1	0.757576	Yes	No	SORL1	270735	0.5465	-0.719520934268909	2.62792168049847	0.952906612081848	0.333745032006501	-0.498733906942352	0.515210886043451	0.811668629955394	2.62792168049847	1.92863151514038	0.171148921758869	0.562605822402535	0.329324061782024	0.303055246315887	2.62792168049847	0.245806232671527	0.622246053841149	0.210061889537757	0.76248494629913	0.619279914710263	2.62792168049847	1.17641035573437	0.283362189113605	0.429252126858822	0.462736952908682	ENS	ssss
chr11	121593957	121593995	None	39	0.177768823998575	1.08143408721876	1	1.05032554707114	1.0472301117483	1.21885716655484	1.25056863072446	1.23404510977577	1.35152703534709	1.13815254296764	1.4892085106926	1.88677895018912	1.30883852588798	1.25969543298345	1.42116316485134	1.00917146329766	-0.311437724129838	0.640673267254077	0.637365234073232	-0.925431857353048	0.728173825273543	0.232533998218476	-0.154478032174063	0.598787188466331	0.8016501980813	0.582504878359465	0.525817890984183	0.293878800167603	0.776238863535821	0.412951873564593	0.0895631917709146	0.185140163148423	0.248868666800355	-0.48611006584473	-1.27089415361147	-0.257984865323733	1.10780726245199	1.87973202987394	3	1	1	2	1	0	2	4	1	8	11	0	1	4	3	GNS	ssss	1	1	1	1	1	1	1	1	1	1	1	1	1	1	1	chr11:121593825-121594126	0.562113581046003	0.357978068217025	0.442999560767193	1	1.03833568280252e-14	1	0.606061	Yes	No	SORL1	271064	0.523	-0.415790995654311	2.01040837798737	0.197576365454957	0.658628988821906	-0.288204356339998	0.789849601090849	-1.29740983330763	2.01040837798737	1.60639051822801	0.210952342707619	-0.899295967987934	0.379600223447725	-0.300828014530399	2.01040837798737	0.119719881785437	0.730810363391208	-0.208518090105192	0.840257753990971	0.75617818434289	2.01040837798737	1.06647850949858	0.306780408644374	0.524142776478213	0.487623179037089	ENS	ssss
chr11	12160116	12160149	None	34	0.141957951376719	1.08143408721876	1	1.05032554707114	1.0472301117483	1.21885716655484	1.25056863072446	1.23404510977577	1.35152703534709	1.13815254296764	1.4892085106926	1.88677895018912	1.30883852588798	1.25969543298345	1.42116316485134	1.00917146329766	-0.274237531994859	0.718904081487093	0.710837384187276	-0.682308175283216	0.768168694315721	0.395281055456433	-1.83263176012393	1.07759357395153	0.119840226371436	-1.14933782856231	0.805062375146243	0.18387037528603	1.20788667582468	0.469818380715556	0.0278445313412544	0.07790590414391	0.120752805897946	-0.381466094096424	-0.888227000569206	-1.70067064654411	-1.42763823530261	2.57096513334581	6	2	0	0	5	1	1	1	0	0	3	2	7	0	5	GNS	ssss	1	1	1	1	1	1	1	1	1	1	1	1	1	1	1	chr11:12159982-12160282	0.529461517133314	0.998871621018033	0.365306257593429	1	0.494212008814115	1	0.787879	No	Yes	MICAL2	27995	0	-0.353864377133797	1.84087644878932	0.168900269926556	0.682871498231236	-0.245280095310893	0.807422527576146	-0.980711669246437	1.84087644878932	1.17623398273941	0.283397860694926	-0.679777528480406	0.462772048185548	-2.51215656666165	1.84087644878932	5.20520760020669	0.0268734963175807	-1.74129424130667	0.0880484485241489	-1.63100224054367	1.84087644878932	3.13500566193602	0.0828091348656353	-1.1305246045198	0.198465049188329	ENS	ssss
chr11	121612746	121612794	None	49	0.0399867080646671	1.08143408721876	1	1.05032554707114	1.0472301117483	1.21885716655484	1.25056863072446	1.23404510977577	1.35152703534709	1.13815254296764	1.4892085106926	1.88677895018912	1.30883852588798	1.25969543298345	1.42116316485134	1.00917146329766	-0.240298633890942	0.449385312848164	0.604523381155539	0.790564463552588	0.355869420110967	0.0505657133193707	0.0954837967198295	0.397417029587061	0.814981599844175	-0.0402910800898803	0.390052215701902	0.919769756090696	0.892100663295409	0.287549415434003	0.0112042725244218	0.140621932152972	0.197721570481713	-0.534727386544858	2.22150153645141	0.240260959171887	-0.103296631753203	3.10242558465628	1	4	1	3	9	7	5	3	2	3	5	3	2	4	3	GNS	ssss	1	1	1	1	1	1	1	1	1	1	1	1	1	1	1	chr11:121612619-121612920	NA	NA	NA	NA	NA	NA	0.515152	No	Yes	SORL1	289858	NA	-0.324377530375567	2.26611836420605	0.171409170924776	0.680657687992365	-0.224841370616822	0.805920470625624	1.04819860855099	2.26611836420605	2.73835910885812	0.104317002283374	0.726555910183977	0.233598868486997	0.0325720829605184	2.26611836420605	0.00213667758360987	0.963318231792369	0.022577247469048	0.982518306221136	-0.141305393663611	2.26611836420605	0.041338197318404	0.8397231490868	-0.0979454352158449	0.909503723717491	ENS	ssss
chr11	121620515	121620685	HumanLoss	171	0.0417744454548368	1.08143408721876	1	1.05032554707114	1.0472301117483	1.21885716655484	1.25056863072446	1.23404510977577	1.35152703534709	1.13815254296764	1.4892085106926	1.88677895018912	1.30883852588798	1.25969543298345	1.42116316485134	1.00917146329766	-2.89562741058213	0.53914782120794	0.000314192764373113	-0.417289071298454	0.229962720905593	0.0996524906645603	-1.969440551473	0.345404864587226	0.000197808903375301	-2.190906217377	0.344659294855182	8.27977920782303e-05	2.85268611060133	0.151340703756015	3.82700972562978e-09	2.83381828985033e-17	1.98072427607061e-15	-5.37074860859976	-1.81459442493622	-5.70183212047858	-6.35673040037283	18.8494307202397	1	1	1	14	17	9	5	2	2	5	1	3	17	28	19	GD	LsLL	0.014957478674069	6.01581114286193e-07	1	0.190432903350319	1.01175253474202e-14	1	2.82051498637837e-05	1.47043609789561e-06	0.988405272727239	1	0.0111496864953848	0.211774131122829	0.0259109790042802	4.37010480694019e-16	1	chr11:121620449-121620750	1.28433990004435	0.665376582128738	1.06726964029867	0.726070822180756	0.799658195049341	0.402441842790338	0.818182	No	No	SORL1	297688	0	-4.04002477977005	3.1524452364515	39.8463355514214	7.52313063612077e-08	-2.80033178548993	4.48013162447261e-06	-0.650702090655122	3.1524452364515	2.54630460347841	0.116941988775749	-0.45103231952206	0.252920588992711	-2.89144995920403	3.1524452364515	31.4468168970632	9.19108534587516e-07	-2.00420038695244	3.16943232768577e-05	-3.17704467358796	3.1524452364515	38.6587375970535	1.05526137159759e-07	-2.20215955801049	5.85311350634448e-06	ED	LsLL
chr11	121620718	121620780	HumanLoss	63	0.0585063437685002	1.08143408721876	1	1.05032554707114	1.0472301117483	1.21885716655484	1.25056863072446	1.23404510977577	1.35152703534709	1.13815254296764	1.4892085106926	1.88677895018912	1.30883852588798	1.25969543298345	1.42116316485134	1.00917146329766	0.158696636995482	1.02579227021006	0.880130707825779	2.15604965845817	0.783881618849368	0.020461430452668	0.678637411500501	0.896293221040935	0.466419723470933	-0.235388372335662	1.02400061799843	0.822825587027553	-0.202169933040798	0.724598873498907	0.78592261008744	1.67105158109776e-06	1.12864574333196e-05	0.15470640752926	2.75047865215026	0.757160040452327	-0.229871318628464	-0.279009449827834	2	1	0	4	10	11	5	1	0	1	0	2	0	1	2	GD	sGss	1	0.000143837704054335	1	1	1	0.989942204444414	1	1	0.0784930040968386	1	1	0.953774909442601	1	1	1	chr11:121620598-121620899	1.80168210726227	0.363632788148536	1.41546219187787	0.652897979759951	1.31638526551529	0.742083331049241	0.969697	No	No	SORL1	297837	0	0.21132999038143	1.99350789023109	0.029705703214561	0.86386509155579	0.146482787000648	0.923641846296734	2.90874069569951	1.99350789023109	12.0988467256826	0.00106391335323605	2.01618541220409	0.00770651277071842	0.801837919867929	1.99350789023109	0.558574685251802	0.45838413004664	0.555791693422506	0.632238425089996	-0.374055494183023	1.99350789023109	0.0972187313714306	0.756507619522949	-0.259275511165919	0.856743651616087	ED	sGss
chr11	121625455	121625521	None	67	0.0844733802134822	1.08143408721876	1	1.05032554707114	1.0472301117483	1.21885716655484	1.25056863072446	1.23404510977577	1.35152703534709	1.13815254296764	1.4892085106926	1.88677895018912	1.30883852588798	1.25969543298345	1.42116316485134	1.00917146329766	-0.673516607968546	0.796326359715352	0.417454099562894	1.56667087029125	0.525545540983815	0.0137832230697482	-0.0100088581037468	0.640358757860622	0.987836955039625	0.36570242281779	0.576809138275956	0.540305404998962	0.631870466674062	0.452934583203385	0.193206721000108	2.34872634301819e-05	0.000115132235595272	-0.845779622577477	2.98103731858987	-0.015630079203079	0.634009412387	1.39505899992257	1	2	0	6	10	16	2	5	0	2	9	2	2	4	1	GD	sGss	1	8.43450507452434e-05	1	1	1	1	0.431846758686704	1	0.369034755546488	0.0237581708549662	1	1	1	0.349367623424855	0.452747328291986	chr11:121625337-121625638	2.3377982249663e-14	1	0.762039899747539	0.144436798271161	0.378197477390306	1	0.606061	No	Yes	SORL1	302576	0.004	-0.90048349737023	2.37341833841812	0.776716599256419	0.382422613640172	-0.624167597342934	0.562671285163105	2.14983395230136	2.37341833841812	10.4424930401063	0.00219637899735396	1.49015134270973	0.0134247219859041	-0.109321475015446	2.37341833841812	0.0162303884406735	0.899143053744489	-0.0757758721816107	0.944105466423838	0.425676918389654	2.37341833841812	0.306743991856104	0.582187885022601	0.295056755811235	0.733792627414323	ENS	ssss
chr11	12165217	12165277	None	61	0.061945220152411	1.08143408721876	1	1.05032554707114	1.0472301117483	1.21885716655484	1.25056863072446	1.23404510977577	1.35152703534709	1.13815254296764	1.4892085106926	1.88677895018912	1.30883852588798	1.25969543298345	1.42116316485134	1.00917146329766	-2.07414322410017	0.60831148506582	0.00666194003237759	-0.581638069863274	0.360220887405909	0.137455934243305	-1.40100815030598	0.445551911245555	0.0104312331803961	-0.927929918145291	0.365652130074709	0.0294771676602521	2.0312207783901	0.22559963337976	4.12297811164671e-06	0.000447280124365693	0.00148641760714959	-3.40967296363925	-1.61467058185292	-3.14443303899071	-2.53773967611155	9.00365283382742	1	1	1	4	6	5	2	3	2	2	5	7	17	5	6	GD	LLLL	0.318665977586487	1	1	1	0.000498812281484766	1	0.0147431651721267	0.306308179371417	1	1	1	0.0565990231526303	1	0.00178107878761105	1	chr11:12165096-12165397	0.503233311974842	1	0.807213936365264	0.628723325625801	2.74860861532027e-14	1	0.666667	No	Yes	MICAL2	33109	0.417	-2.86171208962497	2.4588880540004	14.3943801897374	0.000405854024879949	-1.98358766649785	0.00367796749145546	-0.875770003527155	2.4588880540004	2.50249130320163	0.120059567176263	-0.60703750876382	0.257645973688508	-2.06036534638176	2.4588880540004	10.6441675522139	0.00200794853734928	-1.42813643076793	0.0125416210716114	-1.39205426601509	2.4588880540004	6.26455626651749	0.0156788259770464	-0.964898489674807	0.0591985714296364	ED	Lsss
chr11	121661222	121661406	None	185	0.0393644278765645	1.08143408721876	1	1.05032554707114	1.0472301117483	1.21885716655484	1.25056863072446	1.23404510977577	1.35152703534709	1.13815254296764	1.4892085106926	1.88677895018912	1.30883852588798	1.25969543298345	1.42116316485134	1.00917146329766	-3.54460950352174	0.521910900891227	4.78990039853424e-05	-2.81540292161475	0.362801132855815	1.53566849957968e-05	-2.10482535629972	0.27348761891014	1.65005831138234e-05	-3.43601937717093	0.416890583549689	9.0610151910095e-06	3.50204160405057	0.125869271375805	8.34706670882187e-11	2.11269048535465e-38	2.78825433702453e-35	-6.79159890599888	-7.76018227796893	-7.69623635866053	-8.2420172408653	27.8228479895987	0	1	2	1	4	2	8	2	5	1	2	2	43	44	35	GD	LLLL	0.0869782809980153	1	1	0.0330833436097339	2.94098205521561e-37	0.00166456647573956	0.39289741778496	2.4423209763203e-06	1	0.00192148035104936	0.556674336268225	0.00391831634258117	2.96093203031574e-14	4.47111707320816e-07	0.02661740651096	chr11:121661163-121661464	1.1190308108843	1	1.062990087807	0.618935894887414	2.46121969042399	0.047789189702845	0.848485	No	No	BLID	325609	0.001	-4.97140575253077	3.3874083258338	71.5472707171724	3.64799036561365e-11	-3.44591588078619	1.32143389453736e-08	-4.05236785470644	3.3874083258338	64.8494066922936	1.51692859987596e-10	-2.80888735308152	3.93766112275048e-08	-3.10512016534781	3.3874083258338	49.5646576279651	5.56517312573373e-09	-2.15230528791067	6.11647895365458e-07	-4.91389764404056	3.3874083258338	88.261412721991	1.44075345549319e-12	-3.40605429752687	1.12012021366701e-09	ED	LLLL
chr11	121681100	121681292	None	193	0.0417538314247572	1.08143408721876	1	1.05032554707114	1.0472301117483	1.21885716655484	1.25056863072446	1.23404510977577	1.35152703534709	1.13815254296764	1.4892085106926	1.88677895018912	1.30883852588798	1.25969543298345	1.42116316485134	1.00917146329766	0.0210941089810672	0.132239191201728	0.876439131243099	0.148889189322658	0.128858675683848	0.274769108870712	-0.462864767752534	0.137844823845032	0.00726836590715108	-0.364643441352619	0.132163668722797	0.0201633560802094	3.27874053946454	0.0921306947223809	7.28480390301721e-12	0.0293537329305822	0.053267038886304	0.15951480638511	1.15544559597953	-3.35786832498619	-2.75902935259334	35.5879280987127	34	26	25	25	46	38	18	21	23	27	33	26	31	34	32	GNS	ssss	1	1	1	1	1	1	1	1	1	1	1	1	1	1	1	chr11:121681045-121681346	1.01599638975593	1	0.399587509395026	1	0.793638523896173	1	0.363636	No	No	BLID	305727	0.014	0.0414236503925541	4.75406128141606	0.0218935062441685	0.882974104054183	0.0287126864780998	0.934639595442006	0.16017860849748	4.75406128141606	0.346320466665826	0.558889334125021	0.111027350866044	0.716264579839786	-0.764061706257051	4.75406128141606	6.86455125683719	0.011653589363029	-0.529607217465896	0.0474669688102246	-0.609496343191446	4.75406128141606	4.74812395875225	0.0341365018315272	-0.422470671844748	0.104795738463358	ENS	ssss
chr11	121699825	121700372	None	548	0.0720053740856122	1.08143408721876	1	1.05032554707114	1.0472301117483	1.21885716655484	1.25056863072446	1.23404510977577	1.35152703534709	1.13815254296764	1.4892085106926	1.88677895018912	1.30883852588798	1.25969543298345	1.42116316485134	1.00917146329766	0.569488777502782	0.153871619489158	0.00410129051970165	0.392815753269342	0.154216118462225	0.0290040200218287	0.186016284183628	0.155088374661963	0.258011297644837	-0.108849730839852	0.155613478060429	0.500194012572591	3.84973610460289	0.110684084671037	9.14651162331392e-12	0.02806654191506	0.0512988581865911	3.70106442886245	2.54717702135371	1.19942119832694	-0.69948780913169	34.7812977452417	62	91	106	63	99	84	64	74	72	57	84	57	71	49	51	GNS	ssss	1	1	1	1	1	1	1	1	1	1	1	1	1	1	1	chr11:121699825-121700372	0.272945023695289	1	1.57278671920554e-14	1	0.0871139567765837	1	0.272727	No	Yes	BLID	286824	0.006	0.832509354388557	6.0184850115966	12.4652033355006	0.000909470939427724	0.577051511784209	0.00683228822089819	0.518260303866448	6.0184850115966	4.80311421868475	0.0331601552182909	0.359230668421169	0.102593338501406	0.172140766392744	6.0184850115966	0.518822433559223	0.474744904302067	0.119318886884558	0.646082734518524	-0.236583661611615	6.0184850115966	0.968986006175228	0.329738343138213	-0.163987298012639	0.511143912194248	ED	Gsss
chr11	121700378	121700436	None	59	0.0427869417921426	1.08143408721876	1	1.05032554707114	1.0472301117483	1.21885716655484	1.25056863072446	1.23404510977577	1.35152703534709	1.13815254296764	1.4892085106926	1.88677895018912	1.30883852588798	1.25969543298345	1.42116316485134	1.00917146329766	0.631540824110401	0.445122377810489	0.186363576318057	0.0459591720065579	0.486888301765029	0.926661054793139	0.68670777149166	0.430053069642109	0.141394754675574	0.473667352754461	0.429316186176417	0.295736359634205	0.999008140701766	0.344243898634803	0.0157784819569054	0.320149025515034	0.393016266272091	1.41880268347075	0.0943936665554509	1.59679774420199	1.10330653258859	2.90203586661555	5	4	7	3	3	4	4	6	10	6	3	11	4	3	3	GNS	ssss	1	1	1	1	1	1	1	1	1	1	1	1	1	1	1	chr11:121700256-121700557	0.44911231520503	1	2.16876204958319e-14	1	1.60871627753486e-16	1	0.969697	No	Yes	BLID	286516	0.004	0.894226597755652	2.59261058095998	1.90666488705448	0.173560437228976	0.619830645016043	0.332498185024107	0.0120075354183325	2.59261058095998	0.000293434219056334	0.986402087452644	0.00832298932069092	0.994460805818569	0.867898823717091	2.59261058095998	1.93019215693117	0.170979102354312	0.601581622670794	0.329119251896225	0.587586404427259	2.59261058095998	0.878753970059864	0.353111722823029	0.40728385956411	0.534368555604775	ENS	ssss
chr11	121712584	121712850	None	267	0.101608165333797	1.08143408721876	1	1.05032554707114	1.0472301117483	1.21885716655484	1.25056863072446	1.23404510977577	1.35152703534709	1.13815254296764	1.4892085106926	1.88677895018912	1.30883852588798	1.25969543298345	1.42116316485134	1.00917146329766	0.414329983912247	0.289530397081051	0.182917710345816	0.882983677930286	0.278513236845815	0.00998176151313362	0.615154219954174	0.281821213284879	0.0539909810587097	0.25834251400888	0.284418710739253	0.385077816845945	2.41817453945082	0.209840467170955	4.27110246947214e-07	0.0567950728367188	0.0927522977209341	1.43104139699798	3.17034726223481	2.18278181682635	0.908317576355659	11.5238713106789	11	19	23	23	45	28	19	37	22	31	28	10	12	15	14	GNS	ssss	1	1	1	1	1	1	1	1	1	1	1	1	1	1	1	chr11:121712566-121712867	3.506267896809e-14	1	0.546871394571502	1	0.618412090251171	0.206241953693725	0.30303	No	Yes	BLID	274206	0.997	0.604711905410917	4.38096593879952	2.45135039442206	0.123818988893211	0.419154352286609	0.263208653739145	1.21660789225519	4.38096593879952	11.5008348207187	0.00137797799154289	0.843288330363661	0.00939384381275592	0.793084337023519	4.38096593879952	4.65933990830201	0.0357790139298802	0.549724172154106	0.108392962491393	0.29790975682415	4.38096593879952	0.635218287495218	0.429268369558967	0.206495308003959	0.606320818060129	ED	sGss
chr11	121761215	121761271	None	57	0.0555166309596032	1.08143408721876	1	1.05032554707114	1.0472301117483	1.21885716655484	1.25056863072446	1.23404510977577	1.35152703534709	1.13815254296764	1.4892085106926	1.88677895018912	1.30883852588798	1.25969543298345	1.42116316485134	1.00917146329766	2.14636950323276	0.712660151242182	0.0130779781714537	1.66170417759093	0.729533444970884	0.0459601795878974	0.992470163300931	0.773648528842963	0.22848184705025	0.580304320048658	0.792479988765433	0.480817776210447	0.0837762251548597	0.651339628424502	0.900207267151635	8.8063477961131e-06	4.87880768708501e-05	3.01177145865613	2.27776284836022	1.28284372851484	0.732263689020952	0.128621415769684	7	15	7	9	7	4	5	6	0	2	2	5	3	0	1	GD	GGss	0.00538577897714609	1	1	1	0.709283983021041	0.00290556970905742	0.473831491943664	1	1	1	1	0.0481955768231778	0.420398915406597	1	1	chr11:121761092-121761393	0.837197849045337	1	8.23594273393962e-14	1	0.653368658620351	1	0.333333	No	Yes	BLID	225680	0.002	2.99563265501279	2.5687723122082	15.5404937321096	0.00025488584057271	2.07641432881542	0.00256368449160631	2.25015571717399	2.5687723122082	7.68142775265557	0.00784856623086928	1.55968909117999	0.035272317579435	1.25574964432125	2.5687723122082	1.93815750410076	0.170115450501323	0.870419325450428	0.327917198053799	0.704106325944826	2.5687723122082	0.564252311297811	0.456121793825259	0.488049314643078	0.630278026291804	ED	Gsss
chr11	121765443	121765520	None	78	0.0699631238158472	1.08143408721876	1	1.05032554707114	1.0472301117483	1.21885716655484	1.25056863072446	1.23404510977577	1.35152703534709	1.13815254296764	1.4892085106926	1.88677895018912	1.30883852588798	1.25969543298345	1.42116316485134	1.00917146329766	2.11448078706894	0.618195505714371	0.00654295048008039	2.0447172376969	0.616702708376416	0.00780567276164534	1.60618607505605	0.631736624151571	0.0292378981860958	2.17910469257589	0.605485768569147	0.00485647777908382	-0.208606382997709	0.564795865087264	0.719568996678437	0.000386507310942885	0.00131041602241248	3.42040789284855	3.31556390125154	2.542493206268	3.59893626851946	-0.369348282968535	3	8	10	7	11	4	5	4	6	14	15	5	0	2	1	GD	GGsG	0.494637396080743	0.929773631625504	1	0.138700307755945	0.00896279671776698	0.0600571594605787	1	0.0139342396741638	1	0.0281365490314362	1	0.207984798213142	0.00218625136633773	0.0843691011946159	0.141654401932235	chr11:121765331-121765631	1.76499516717393e-14	1	0.457243978874011	0.612166582232402	0.0760946468650017	1	0.30303	No	Yes	BLID	221441	0.0035	2.9143798808972	2.8147775519705	14.0085585410613	0.000475752056511612	2.02009419752453	0.00415713865533111	2.7526410784132	2.8147775519705	12.5147554105402	0.000890462335045535	1.9079854025956	0.00672178755515311	2.08818507017099	2.8147775519705	6.26770175136694	0.0156542218786829	1.44741959387639	0.0591343650761471	2.91624876218505	2.8147775519705	15.5836466374754	0.000250509286185786	2.02138960732	0.00253072610789184	ED	GGsG
chr11	121766799	121766864	None	66	0.0618173804902064	1.08143408721876	1	1.05032554707114	1.0472301117483	1.21885716655484	1.25056863072446	1.23404510977577	1.35152703534709	1.13815254296764	1.4892085106926	1.88677895018912	1.30883852588798	1.25969543298345	1.42116316485134	1.00917146329766	0.420629074101625	0.388874653286639	0.30479852557877	0.310514903792338	0.388638674338756	0.442864437039388	-0.928497806450193	0.501890836810799	0.0940451910347618	-0.299428098764316	0.410334907803038	0.48230659681108	1.69409490537228	0.286932953016569	0.000150215079122351	0.0113879002331334	0.0239276015761923	1.08165721408327	0.798980966885654	-1.84999951852123	-0.729716368435421	5.90414899216702	8	5	13	9	12	5	4	2	2	5	9	5	13	3	4	GNS	ssss	1	1	1	1	1	1	1	1	1	1	1	1	1	1	1	chr11:121766681-121766981	2.04782951157345	0.247982140198081	1.99219020108993e-14	1	1.7136452752109	0.390571510099927	0.333333	No	Yes	BLID	220091	0	0.608808787168377	2.88206838892855	1.30065286444902	0.259602658658194	0.42199409432588	0.436559861685806	0.389179214724761	2.88206838892855	0.53114338923319	0.469573652781292	0.269758475419001	0.641602550112349	-1.39665005019248	2.88206838892855	4.57301645248311	0.0374582163648258	-0.968084044519822	0.112098618162311	-0.504953756433684	2.88206838892855	0.81283277566968	0.371666423324745	-0.350007272585161	0.552208660084074	ENS	ssss
chr11	121766902	121766955	None	54	0.040769078350637	1.08143408721876	1	1.05032554707114	1.0472301117483	1.21885716655484	1.25056863072446	1.23404510977577	1.35152703534709	1.13815254296764	1.4892085106926	1.88677895018912	1.30883852588798	1.25969543298345	1.42116316485134	1.00917146329766	0.218457696499768	0.318673616444155	0.508594131091373	0.384665354713265	0.30298131152515	0.232976048134539	-0.545032841830665	0.365561338054129	0.166828765281313	0.185579472692997	0.299001034277407	0.548703810030383	1.53149115575894	0.227952095428898	5.24290573080394e-05	0.187032923807754	0.250961869446691	0.685521754004545	1.26960092943335	-1.49094771545552	0.620664985796737	6.71847807706003	3	6	9	4	13	7	4	4	2	7	10	9	5	6	6	GNS	ssss	1	1	1	1	1	1	1	1	1	1	1	1	1	1	1	chr11:121766778-121767078	1.42853523357086	0.499662117336445	0.340744422198244	1	1.23832350726394	0.675815965277812	0.333333	No	Yes	BLID	219994	0	0.314555663938551	2.82378800515267	0.322008001684412	0.572977807333277	0.218033371588168	0.726952101014591	0.480674542032317	2.82378800515267	0.827160896378522	0.367518581727502	0.333178203576644	0.548197681371433	-0.866391494534	2.82378800515267	1.99609251113548	0.163985938499916	-0.600536821697359	0.319726132073333	0.176051984699211	2.82378800515267	0.113315714278016	0.737828719518985	0.122029936826241	0.844765404359075	ENS	ssss
chr11	12178943	12179073	None	131	0.0472835063650363	1.08143408721876	1	1.05032554707114	1.0472301117483	1.21885716655484	1.25056863072446	1.23404510977577	1.35152703534709	1.13815254296764	1.4892085106926	1.88677895018912	1.30883852588798	1.25969543298345	1.42116316485134	1.00917146329766	2.20822377148638	0.431428529043515	0.000451741614425356	2.06830961695916	0.431977116064222	0.000736797544382834	1.83421563387209	0.436038941184177	0.00180982063707834	1.90285403397988	0.429712992234085	0.0012777099081433	0.64364205549465	0.391247450221294	0.130973758600258	6.58141155312367e-08	6.3660508560415e-07	5.11839997318224	4.78800737363982	4.20654088575392	4.42819758389643	1.64510223678288	12	24	18	15	20	18	14	11	19	14	21	24	4	1	2	GD	GGGG	0.00942992694439196	0.13302406998585	1	1	9.30436332701978e-06	0.000167611360810594	0.00964538580081783	0.00290957636559017	0.0676570847411509	0.0246197557943167	0.446692142834887	9.2858413926782e-05	3.42006359557533e-05	0.00124052235124306	0.00828350120877001	chr11:12178857-12179158	0.912970672562468	1	1.01394491291449e-14	1	0.710705038458943	0.207769883500311	0.272727	No	Yes	MICAL2	46870	0.935	3.12903463504813	3.81754898875699	35.0173194335133	3.07144676376455e-07	2.16888153515803	1.34394889501358e-05	2.86853176199785	3.81754898875699	28.8428552154345	2.11315247658678e-06	1.98831470317546	6.10372564720966e-05	2.48470211516404	3.81754898875699	20.3583553439044	3.99080136435994e-05	1.72226426565729	0.000607575346949606	2.59641108073613	3.81754898875699	23.6505662618337	1.22043215082773e-05	1.79969502018685	0.000240982316708215	ED	GGGG
chr11	121800428	121800502	None	75	0.0372990842921358	1.08143408721876	1	1.05032554707114	1.0472301117483	1.21885716655484	1.25056863072446	1.23404510977577	1.35152703534709	1.13815254296764	1.4892085106926	1.88677895018912	1.30883852588798	1.25969543298345	1.42116316485134	1.00917146329766	-0.303350639617669	0.254261425879842	0.26038143374503	0.171393444639169	0.224207068498537	0.462260783861632	-0.0940332155235602	0.233250495385697	0.695327757190115	-0.0827118759676421	0.223097140525266	0.718561273258397	1.86915022954681	0.162292894070753	4.29451246275206e-07	0.751687982830154	0.793257619857228	-1.19306591067819	0.76444264575132	-0.403142618702994	-0.370743774541005	11.5171415251978	6	4	5	9	12	6	11	7	4	8	12	8	7	11	6	GNS	ssss	1	1	1	1	1	1	1	1	1	1	1	1	1	1	1	chr11:121800314-121800615	1.98232514577727e-14	1	1.97452359226324e-14	1	0.0228892642515194	1	0.272727	No	No	BLID	186458	1	-0.420879412574256	3.04476060136139	0.641275322870041	0.427090762451066	-0.291731378181572	0.604317436112077	0.19223366590453	3.04476060136139	0.163073893406123	0.688087958765305	0.133246223530428	0.811077168619547	-0.234039414469252	3.04476060136139	0.227607060067509	0.635411411289543	-0.162223760279263	0.772234322562408	-0.202243631364329	3.04476060136139	0.182806232282393	0.670833915877559	-0.140184602866389	0.798704020530286	ENS	ssss
chr11	121800574	121800634	None	61	0.155174875250041	1.08143408721876	1	1.05032554707114	1.0472301117483	1.21885716655484	1.25056863072446	1.23404510977577	1.35152703534709	1.13815254296764	1.4892085106926	1.88677895018912	1.30883852588798	1.25969543298345	1.42116316485134	1.00917146329766	0.151798913602337	0.539496297677457	0.784161764990134	0.716050585041408	0.493658306945014	0.177551802498628	-0.24546034429285	0.56157268118843	0.671330811379149	0.232690780639472	0.50474608010184	0.654658130603899	1.00565788947779	0.381105697752967	0.024785394569485	0.399062856266783	0.47149078402283	0.281371557610006	1.45049840135915	-0.437094524921322	0.461005622059558	2.63878996143915	5	2	3	2	9	9	4	3	1	5	12	0	2	4	4	GNS	ssss	1	1	1	1	1	1	1	1	1	1	1	1	1	1	1	chr11:121800453-121800754	1.88062874564186e-14	1	1.56833456022277e-14	1	0.330996883184131	0.218347020077645	0.727273	No	No	BLID	186319	1	0.227665994607875	2.41829819053735	0.0880398691450121	0.767930156055179	0.157806042271824	0.864186235705171	0.963480828382882	2.41829819053735	2.00905872006968	0.162649868812938	0.667834019717155	0.317970860759664	-0.430193990747338	2.41829819053735	0.291327099380758	0.591800400680314	-0.298187751780349	0.740646534116972	0.276406387783592	2.41829819053735	0.157264783431576	0.693398273898577	0.191590308380956	0.814816287501197	ENS	ssss
chr11	121807505	121807713	None	209	0.167189673979617	1.08143408721876	1	1.05032554707114	1.0472301117483	1.21885716655484	1.25056863072446	1.23404510977577	1.35152703534709	1.13815254296764	1.4892085106926	1.88677895018912	1.30883852588798	1.25969543298345	1.42116316485134	1.00917146329766	0.917510165400492	0.414367921075674	0.0511916790723808	0.554074158304645	0.42319835339302	0.219731977166209	0.304205150037814	0.431462138500688	0.496868515800367	1.54899324613453	0.393843305574229	0.00280645495849851	1.37718091661718	0.317323774650219	0.0014664051551653	0.00125283506026449	0.00362820451283928	2.21424033747277	1.30925405040525	0.705056418379867	3.93301910737338	4.33998655831957	7	10	14	9	13	2	7	7	6	36	42	12	7	7	1	GD	sssG	1	1	1	0.000856175920729449	0.238112676241439	1	1	0.00182491410884223	1	0.143057779485484	1	1	0.0173354626982196	0.199527491178305	1	chr11:121807458-121807759	1.31598167942854	0.740675295051363	0.717592520945152	0.99887162153116	1.18835702608522	0.819451999207236	0.606061	No	Yes	BLID	179314	0	1.28968463608684	3.52904604127533	5.37727158300279	0.0245865952244153	0.89394126931507	0.0825252934321938	0.70233999307113	3.52904604127533	1.46362548894937	0.23212176311473	0.486824985991746	0.404896800889587	0.310754414030045	3.52904604127533	0.269457398164259	0.606017920589778	0.215398545931484	0.750639682905713	2.1156935012123	3.52904604127533	18.4437626289896	8.18645171452041e-05	1.4664869852943	0.0010667706151705	ED	sssG
chr11	12181324	12181471	None	148	0.0802662285977965	1.08143408721876	1	1.05032554707114	1.0472301117483	1.21885716655484	1.25056863072446	1.23404510977577	1.35152703534709	1.13815254296764	1.4892085106926	1.88677895018912	1.30883852588798	1.25969543298345	1.42116316485134	1.00917146329766	0.469127666214797	0.277467278981906	0.121763206485704	0.351933083520207	0.277573178177338	0.233560914645497	0.457658134930023	0.27392126592768	0.125721378239455	0.3649505843723	0.271494863188461	0.208574731176438	2.5470032324619	0.202383166130633	1.8648151314374e-07	0.537645297249805	0.603062649906717	1.69074951084733	1.26789297810094	1.67076525942624	1.34422648033295	12.5850547807809	22	18	24	16	34	14	29	24	22	30	33	23	26	11	10	GNS	ssss	1	1	1	1	1	1	1	1	1	1	1	1	1	1	1	chr11:12181247-12181547	0.561996988337819	1	1.04322676501277	0.981807009380704	0.382121941641483	1	0.060606	No	Yes	MICAL2	49260	0	0.684425897169103	4.37316618876127	3.62474215193436	0.0627699318212667	0.474407880924975	0.162804082550999	0.448489009226227	4.37316618876127	1.55424696507923	0.218398837051118	0.310868892257283	0.388722211788526	0.556404160544685	4.37316618876127	2.49024045196608	0.120948142822671	0.385669975133371	0.258916688142401	0.43845774579479	4.37316618876127	1.58919198413277	0.213373743714476	0.303915750292328	0.382572825059549	ENS	ssss
chr11	121829763	121829812	None	50	0.0484937959937125	1.08143408721876	1	1.05032554707114	1.0472301117483	1.21885716655484	1.25056863072446	1.23404510977577	1.35152703534709	1.13815254296764	1.4892085106926	1.88677895018912	1.30883852588798	1.25969543298345	1.42116316485134	1.00917146329766	1.148477455493	0.696450671476707	0.130154537789464	1.78969017117503	0.647839820716259	0.0200418836416104	1.2978803323695	0.671667488436719	0.0821177592614872	1.84680647233956	0.634886915952923	0.0155947510478539	-0.209304861539159	0.588133633713148	0.729323705337797	0.00620992447500864	0.0142817759747111	1.64904350376725	2.76255042364689	1.93232567410739	2.9088746766306	-0.35587976871468	2	4	2	7	7	3	3	2	6	4	10	10	2	1	0	GNS	ssss	1	1	1	1	1	1	1	1	1	1	1	1	1	1	1	chr11:121829637-121829937	2.20044979004654e-14	1	0.853088874744736	0.637759779738023	0.859181837652602	1	0.69697	No	Yes	BLID	157135	0	1.55798840742513	2.38944480842525	2.74555670648894	0.10387474869167	1.07991527195181	0.232861275612251	2.40011018356973	2.38944480842525	8.52325238374477	0.00527214130648357	1.66362960677457	0.0261567393499735	1.66210390126392	2.38944480842525	3.49244543882012	0.0675948895981917	1.15208263295877	0.171614681795296	2.44637762287126	2.38944480842525	9.63538683036124	0.0031583146895095	1.69569975187816	0.0176978423087222	ENS	ssss
chr11	12185021	12185119	None	99	0.0993496822565527	1.08143408721876	1	1.05032554707114	1.0472301117483	1.21885716655484	1.25056863072446	1.23404510977577	1.35152703534709	1.13815254296764	1.4892085106926	1.88677895018912	1.30883852588798	1.25969543298345	1.42116316485134	1.00917146329766	1.87618701574001	0.58506868768467	0.00938313738208664	1.26119342458686	0.606428323160285	0.0642293423530725	-0.185553349206506	0.749622950309981	0.809507095000341	1.79623594797878	0.576099886655631	0.010912460173277	0.481258922633497	0.510200020240708	0.367771098858553	8.81845239282559e-07	6.41331597683744e-06	3.20678076819452	2.07970732305905	-0.247528906538649	3.11792449466752	0.943274997140227	5	10	18	7	8	5	3	1	1	20	18	8	5	1	0	GD	GssG	0.0183503316438904	1	0.211641950899426	0.0317205489046692	0.434730538985447	0.0396013923921284	1	0.0001622237371126	1	0.069804022196545	1	1	0.000366505476565072	1	1	chr11:12184919-12185220	2.26934471148499	0.188321781052076	0.736223313925279	1	0.521403992205288	1	0.151515	No	Yes	MICAL2	52932	0.064	2.64086645536547	2.97886213384273	16.0741268715628	0.000205943797183916	1.83050913777191	0.00217591477919394	1.70470894243399	2.97886213384273	5.64434450203448	0.0214406054162491	1.18161419712344	0.0746169402505447	-0.347893308668123	2.97886213384273	0.142009726010821	0.70790793065534	-0.24114126603898	0.825079066280839	2.43746861076012	2.97886213384273	14.4585782165979	0.000395309184314699	1.68952449525174	0.00360287683115123	ED	GssG
chr11	121891818	121891855	None	38	0.0445973617032878	1.08143408721876	1	1.05032554707114	1.0472301117483	1.21885716655484	1.25056863072446	1.23404510977577	1.35152703534709	1.13815254296764	1.4892085106926	1.88677895018912	1.30883852588798	1.25969543298345	1.42116316485134	1.00917146329766	-0.532596142288919	0.710118130098864	0.470525876190158	0.853850812930555	0.502732767288989	0.120274260554117	0.675311230642718	0.511884068223748	0.216488324042457	1.20596298160164	0.467826691073592	0.0275200400584049	0.0842671378555141	0.413561540191498	0.842628125284806	0.0402009419793422	0.0692666463845524	-0.750010624591108	1.69841885886012	1.31926596775334	2.57779858356121	0.203759609311094	1	1	0	2	3	4	3	5	0	4	7	6	1	1	2	GNS	ssss	1	1	1	1	1	1	1	1	1	1	1	1	1	1	1	chr11:121891686-121891986	1.41874345711159	0.2076470319941	0.980566267801614	0.636239576242084	1.02834487452772	0.333314864611286	0.545455	No	No	BLID	95086	0	-0.684051916884028	1.97467742057439	0.338155865282543	0.56354442283365	-0.47414865754479	0.719886832258272	1.10622504630353	1.97467742057439	1.58744916122725	0.213621000101725	0.766776771910084	0.382864638316779	0.812141155636636	1.97467742057439	0.820837886995074	0.369340887327243	0.56293335224623	0.549946966514789	1.56778786128492	1.97467742057439	3.91548326152734	0.0534419731917779	1.08670773576575	0.145045102046802	ENS	ssss
chr11	121903264	121903331	None	68	0.0444208443719447	1.08143408721876	1	1.05032554707114	1.0472301117483	1.21885716655484	1.25056863072446	1.23404510977577	1.35152703534709	1.13815254296764	1.4892085106926	1.88677895018912	1.30883852588798	1.25969543298345	1.42116316485134	1.00917146329766	-0.585428737553608	0.39258081620104	0.166755653046442	0.164643473745446	0.322132757459221	0.620371964786232	0.153945386628263	0.319525480731912	0.640322651790845	0.207482132811732	0.30600926791745	0.513137856636581	1.74872995048711	0.232834538573235	2.03782112448221e-05	0.277395764046167	0.348825163570826	-1.49123113864486	0.511104412491449	0.481793772051081	0.678025650084895	7.51061230521462	2	6	2	3	11	10	8	10	7	14	11	8	8	5	8	GNS	ssss	1	1	1	1	1	1	1	1	1	1	1	1	1	1	1	chr11:121903147-121903447	5.36327895894428e-14	1	0.429985990666174	1	0.727890125434836	1	0.515152	No	No	BLID	83625	0.993	-0.8203575195312	3.00846958772583	1.85194291299361	0.179744697101176	-0.568628501714201	0.340631027512692	0.170316824863403	3.00846958772583	0.109813699617104	0.74176049056492	0.11805462695599	0.847181453300391	0.115647573829617	3.00846958772583	0.0513011002348309	0.821750776873022	0.0801607897385975	0.898230591785202	0.20694626036484	3.00846958772583	0.177066757377681	0.675734459292339	0.143444216899313	0.802338003449607	ENS	ssss
chr11	121909391	121909600	None	210	0.139118884161298	1.08143408721876	1	1.05032554707114	1.0472301117483	1.21885716655484	1.25056863072446	1.23404510977577	1.35152703534709	1.13815254296764	1.4892085106926	1.88677895018912	1.30883852588798	1.25969543298345	1.42116316485134	1.00917146329766	0.29849174687592	0.317054902649647	0.368659953292257	0.031347173802419	0.319684418702935	0.923824957394655	-0.46409330736928	0.329522199779926	0.189340925383746	-0.372925908717723	0.322207881488548	0.274003454973816	3.00684207854577	0.225972471766263	1.09938727156427e-07	0.174309523859972	0.236652959203796	0.941451289292191	0.0980566207436846	-1.40838252378513	-1.15740777970689	13.3062317504582	15	28	42	17	30	27	20	21	7	8	30	27	29	28	18	GNS	ssss	1	1	1	1	1	1	1	1	1	1	1	1	1	1	1	chr11:121909345-121909645	0.414912141051919	1	0.587238930477547	1	0.572753655256932	0.620328593364828	0.242424	No	Yes	BLID	77427	0.001	0.430617053892478	4.43944065996154	1.46098934783854	0.23253661532278	0.298480996806601	0.405384513266736	-0.00842297248208441	4.43944065996154	0.000539341371650112	0.981565533511493	-0.00583835962789082	0.992335002786786	-0.759149857429777	4.43944065996154	3.91092596780166	0.0535758967783497	-0.526202583299934	0.145310464208624	-0.627867191688555	4.43944065996154	2.90704935909691	0.0944859907471722	-0.435204373685012	0.217871293772205	ENS	ssss
chr11	121909642	121909707	None	66	0.0692741323855698	1.08143408721876	1	1.05032554707114	1.0472301117483	1.21885716655484	1.25056863072446	1.23404510977577	1.35152703534709	1.13815254296764	1.4892085106926	1.88677895018912	1.30883852588798	1.25969543298345	1.42116316485134	1.00917146329766	-0.459883010241559	0.498017527093192	0.377527636819336	0.116624342263105	0.426054010866807	0.789861756022352	-1.47701041492992	0.651721969076047	0.0468627055700146	0.709363680262897	0.377763397921428	0.089848473479579	1.26325441794738	0.305345353671009	0.00202105536356411	0.000501139990437958	0.00164103872516471	-0.923427359928044	0.273731356326943	-2.26631981890052	1.87779886607871	4.13713325832514	2	1	4	3	9	2	2	0	1	7	17	10	5	4	4	GD	sssG	1	1	0.12796831169085	0.00173131964092954	1	1	0.0178421967291599	1	0.598389328865571	0.0113816641091941	1	0.0345917968468269	0.312719077217918	1	1	chr11:121909524-121909824	0.831165089211563	0.689007411145105	1.00598767012665	0.713002946689987	0.508673051574112	1	0.969697	No	Yes	BLID	77248	0	-0.633136722226653	2.49466096128268	0.744242000869738	0.392481554761338	-0.43885693392037	0.572122498495524	0.105082334799442	2.49466096128268	0.0268907671026859	0.870413967357703	0.0728375240928898	0.927653222572482	-2.09727136703974	2.49466096128268	6.06926254830349	0.0172902400780101	-1.4537177349327	0.063671702406046	0.918960675977216	2.49466096128268	2.66695408463622	0.108821508350882	0.636975001599069	0.240588223081643	ENS	ssss
chr11	121914930	121915011	None	82	0.0771406849032035	1.08143408721876	1	1.05032554707114	1.0472301117483	1.21885716655484	1.25056863072446	1.23404510977577	1.35152703534709	1.13815254296764	1.4892085106926	1.88677895018912	1.30883852588798	1.25969543298345	1.42116316485134	1.00917146329766	-1.28298510452551	0.613233135642493	0.0628998623092865	0.240356310664365	0.416375661045377	0.576529478092819	-0.360929638578231	0.456819421480899	0.447804134313146	0.00871843663595952	0.413617020868586	0.983597674607213	1.75244080496112	0.303324659972149	0.000178355849130606	0.0262882289704004	0.0485474281981977	-2.09216532825043	0.577258310586437	-0.790092587150045	0.021078524809378	5.77744257628782	0	2	3	4	15	7	5	6	4	9	9	9	13	2	6	GNS	ssss	1	1	1	1	1	1	1	1	1	1	1	1	1	1	1	chr11:121914820-121915120	4.10623393412805	0.00183287361864115	0.970630018037	0.889248520522587	1.94347140730362e-14	1	0.666667	No	Yes	BLID	71952	0	-1.77850868103298	2.80428338260952	5.67569410532458	0.0211006300607672	-1.2327682778594	0.0737347147485978	0.286320614271765	2.80428338260952	0.271056871720114	0.604953568208577	0.198462326518666	0.749820669430884	-0.603874192911838	2.80428338260952	1.00938720631226	0.319954192850851	-0.418573694229753	0.501200401705566	-0.0704224628250368	2.80428338260952	0.0165173670143479	0.898260259657215	-0.0488131315552618	0.943556634578348	ENS	ssss
chr11	12192627	12192723	None	97	0.137774290086805	1.08143408721876	1	1.05032554707114	1.0472301117483	1.21885716655484	1.25056863072446	1.23404510977577	1.35152703534709	1.13815254296764	1.4892085106926	1.88677895018912	1.30883852588798	1.25969543298345	1.42116316485134	1.00917146329766	-1.63633662353532	0.753622545457833	0.0550494147200336	0.191502442831728	0.480510099145175	0.698609025175097	0.274809559211137	0.472722421147926	0.573884353839258	0.785098851746808	0.445114280932292	0.108232671684015	1.59663466023476	0.346401380524109	0.00096640925391813	0.000660354154722194	0.00208671912892213	-2.17129467980716	0.398539891611872	0.581333879920078	1.76381411556245	4.60920409098553	0	2	1	7	4	10	7	7	10	32	7	10	7	5	6	GD	OOOO	0.0693959598300021	1	1	0.0374797477463022	1	0.146231207624447	0.229598436498835	1	1	0.104352539816438	0.0541949591716007	0.385997329470153	1	1	0.0465544672360548	chr11:12192524-12192825	0.785960319758741	1	0.633104044662017	1	1.15614818814444	0.773993632715523	0.363636	No	Yes	MICAL2	60537	0.001	-2.23828294200284	3.02011955869422	6.67692760920233	0.0127787893380459	-1.55145951054469	0.05088608378904	0.230828809840116	3.02011955869422	0.150950827160566	0.699300742864303	0.159998338732684	0.819087123612318	0.292516565742329	3.02011955869422	0.25320334582943	0.617068710075194	0.202757032811373	0.758756752878992	1.0240228988147	3.02011955869422	3.74505548540487	0.0587093325816021	0.709798585142233	0.155200092587399	ENS	ssss
chr11	121940827	121940953	None	127	0.0577338922009942	1.08143408721876	1	1.05032554707114	1.0472301117483	1.21885716655484	1.25056863072446	1.23404510977577	1.35152703534709	1.13815254296764	1.4892085106926	1.88677895018912	1.30883852588798	1.25969543298345	1.42116316485134	1.00917146329766	-0.286284122965797	0.293707021947076	0.352684423956465	-0.0428973369842697	0.277035693358639	0.88002496970628	0.18747940422487	0.266844098337411	0.498345541709903	-0.0926374987215929	0.268749494139238	0.737460738107831	2.47888882068274	0.1935820582127	1.58236640506758e-07	0.627331676382092	0.684487813171076	-0.974726858990058	-0.15484407970758	0.702580290862612	-0.344698318477942	12.8053645238085	6	10	12	14	16	10	21	23	10	13	16	21	21	13	10	GNS	ssss	1	1	1	1	1	1	1	1	1	1	1	1	1	1	1	chr11:121940739-121941040	2.8372500998732e-14	1	3.20880437665131e-14	1	0.424679940823476	1	0.181818	No	Yes	BLID	46033	1	-0.400698034567765	3.80126098130499	0.869917915865122	0.355522282345504	-0.277742712916558	0.536663530226426	-0.113302694120623	3.80126098130499	0.0779114251008786	0.781315283101372	-0.0785354429795558	0.87300112074266	0.17072002271504	3.80126098130499	0.191972243635902	0.663193515796993	0.11833410241006	0.793183441458923	-0.221984148629907	3.80126098130499	0.317956551802462	0.575393799471883	-0.15386768675182	0.7287269911736	ENS	ssss
chr11	121941341	121941376	None	36	0.0477138565571719	1.08143408721876	1	1.05032554707114	1.0472301117483	1.21885716655484	1.25056863072446	1.23404510977577	1.35152703534709	1.13815254296764	1.4892085106926	1.88677895018912	1.30883852588798	1.25969543298345	1.42116316485134	1.00917146329766	-1.02059114489274	0.652900330797294	0.149078656851454	-0.582510880811745	0.547676984979139	0.312517415685644	-1.88821743494453	0.851087306722356	0.0508154466609686	-1.19851561955653	0.605677443910995	0.0760239880775881	1.26670547734845	0.331864189231411	0.00339049046007483	0.0356913483313916	0.0627207010034735	-1.56316530525638	-1.06360299371341	-2.21859428525177	-1.97880180549146	3.81693933377417	1	3	0	0	5	2	0	1	1	3	1	1	5	3	5	GNS	ssss	1	1	1	1	1	1	1	1	1	1	1	1	1	1	1	chr11:121941208-121941508	2.32370494287067e-14	1	0.349618194739989	1	3.36861003932284e-16	1	0.969697	No	Yes	BLID	45564	0.001	-1.40121086612095	1.79238852733042	2.57096717952727	0.11522764615182	-0.971245361221696	0.250368783193348	-0.874137130391349	1.79238852733042	1.26505353027532	0.266141551096408	-0.605905687353525	0.443819102172533	-2.61256409553571	1.79238852733042	7.18750732837016	0.00995619053663277	-1.81089143685272	0.0421666067266752	-1.72340265176978	1.79238852733042	4.47468901376269	0.0394755200892674	-1.19457168904375	0.116433436857082	ENS	ssss
chr11	121956020	121956140	None	121	0.074196951827764	1.08143408721876	1	1.05032554707114	1.0472301117483	1.21885716655484	1.25056863072446	1.23404510977577	1.35152703534709	1.13815254296764	1.4892085106926	1.88677895018912	1.30883852588798	1.25969543298345	1.42116316485134	1.00917146329766	0.172161656689141	0.37854096326802	0.658964315132138	-0.613859440052424	0.426541186567947	0.180663092800323	0.332463465731272	0.363183992080598	0.381518949634798	-0.00497429267738049	0.368092983203648	0.989483775712577	2.11962708707966	0.26827844930233	1.31318984481207e-05	0.114969554178026	0.167155293881877	0.454803240322619	-1.43915630983185	0.915413324873337	-0.0135136851403344	7.90084739416023	9	8	14	2	4	10	14	13	16	17	9	12	18	9	4	GNS	ssss	1	1	1	1	1	1	1	1	1	1	1	1	1	1	1	chr11:121955929-121956230	2.48076693184842e-14	1	2.27667970201547e-14	1	0.0525038530891245	1	0.242424	No	Yes	BLID	30843	0.983	0.253640780185316	3.42289054753249	0.278688878860626	0.599929391581708	0.175810391660477	0.746361089432346	-0.92147869213746	3.42289054753249	2.96968308731515	0.0911041032662092	-0.638720357401146	0.212352437676309	0.372326676628497	3.42289054753249	0.658792438168395	0.420887155568145	0.258077186152297	0.59861621911567	-0.0991390456974234	3.42289054753249	0.0454076948782543	0.832134613594746	-0.0687179500085726	0.904770771751824	ENS	ssss
chr11	121956183	121956222	None	40	0.052676109195239	1.08143408721876	1	1.05032554707114	1.0472301117483	1.21885716655484	1.25056863072446	1.23404510977577	1.35152703534709	1.13815254296764	1.4892085106926	1.88677895018912	1.30883852588798	1.25969543298345	1.42116316485134	1.00917146329766	-0.533914376389347	0.661214716139946	0.438177646078507	0.0374794991701957	0.554589929260026	0.947451670134201	0.241420402050236	0.526668179794409	0.656471210294697	0.449370864767965	0.491796127724587	0.382359079195471	1.00446398254725	0.391432978731159	0.0280769058783811	0.377874321568299	0.450615266550958	-0.807475035501696	0.0675805621284966	0.458391851477485	0.913734044322568	2.56611996721188	0	4	1	2	2	6	1	8	4	8	7	5	4	2	4	GNS	ssss	1	1	1	1	1	1	1	1	1	1	1	1	1	1	1	chr11:121956052-121956352	1.9550891956741e-14	1	2.30048341088171e-14	1	0.0830775862068966	1	0.242424	No	Yes	BLID	30720	1	-0.730498441702781	2.30849700337923	0.718990931734385	0.400572034034208	-0.506342935269716	0.579704682481209	-0.00161508849040894	2.30849700337923	2.47243499212386e-06	0.998751752248008	-0.00111949403348177	0.999406026922057	0.237321873037104	2.30849700337923	0.110637080593565	0.740829862569411	0.164498987180874	0.846638441407127	0.543484934063035	2.30849700337923	0.663044161646076	0.419402087847367	0.3767150497226	0.597268584446158	ENS	ssss
chr11	121956229	121956278	None	50	0.0383594746791625	1.08143408721876	1	1.05032554707114	1.0472301117483	1.21885716655484	1.25056863072446	1.23404510977577	1.35152703534709	1.13815254296764	1.4892085106926	1.88677895018912	1.30883852588798	1.25969543298345	1.42116316485134	1.00917146329766	-0.022758852702924	0.459779863784722	0.961495989679328	-0.0440085756309966	0.449794206302368	0.923991425728759	0.450479926577465	0.404035819396683	0.290949204771653	0.114895772130407	0.411553367165722	0.785798504655921	1.18556689778242	0.311734164495613	0.00346796125895682	0.704673409363786	0.752653564499525	-0.0494994550556918	-0.0978415795809794	1.11495046961463	0.279175876804674	3.80313431381726	1	5	4	4	3	4	7	3	9	5	4	8	4	3	5	GNS	ssss	1	1	1	1	1	1	1	1	1	1	1	1	1	1	1	chr11:121956103-121956403	2.86237233004167e-14	1	2.84598590040503e-14	1	0.322856893694951	1	0.242424	No	Yes	BLID	30669	0.999	-0.0288696390030781	2.49257006172207	0.00171423606596429	0.967141535259399	-0.0200109088787669	0.984778199108993	-0.115699585418437	2.49257006172207	0.0290737198563226	0.865306587928759	-0.0801968414247441	0.924507343122288	0.532971804010068	2.49257006172207	0.747487613729592	0.391459048346224	0.369427903267527	0.571174722039184	0.0791150609068054	2.49257006172207	0.0158080446455698	0.900456810820373	0.0548383814073805	0.944929370883078	ENS	ssss
chr11	121975230	121975294	None	65	0.0466798255261695	1.08143408721876	1	1.05032554707114	1.0472301117483	1.21885716655484	1.25056863072446	1.23404510977577	1.35152703534709	1.13815254296764	1.4892085106926	1.88677895018912	1.30883852588798	1.25969543298345	1.42116316485134	1.00917146329766	0.389632716373913	0.67008010290011	0.573794925636049	1.36720430229893	0.570262652045537	0.0374754233111934	1.78232539580716	0.549260022608441	0.00879526479731153	1.60765774573468	0.547539937056531	0.0148833388572659	0.0795019737880435	0.498200572723184	0.876390446616208	0.000544078015175617	0.00176330711761658	0.581471848944	2.397499288082	3.24495743808712	2.9361470039558	0.159578246475074	1	3	1	2	10	3	9	9	6	8	7	10	1	2	1	GD	sGGG	1	1	0.0249439031185726	0.220697401303497	0.204639273571667	1	1	1	0.0331967332090546	0.150855506181878	0.00207150864958051	1	1	1	0.00199055755995387	chr11:121975111-121975412	0.555689832765826	1	0.412399388581873	1	0.343669935948759	1	0.636364	No	Yes	BLID	11661	0.017	0.531761278685298	2.53128913423341	0.313972442446397	0.577789566169555	0.368588831051666	0.730528741229553	1.81868610033056	2.53128913423341	5.5501399900023	0.0224980040799059	1.26061714276769	0.0773182632367421	2.36896737183396	2.53128913423341	10.9488551886483	0.00175484415300639	1.64204305462521	0.0113043630382519	2.14000454443856	2.53128913423341	8.88531584122039	0.00445502795422702	1.48333811636306	0.0230213640078395	ENS	ssss
chr11	122011491	122011544	None	54	0.0402332036184598	1.08143408721876	1	1.05032554707114	1.0472301117483	1.21885716655484	1.25056863072446	1.23404510977577	1.35152703534709	1.13815254296764	1.4892085106926	1.88677895018912	1.30883852588798	1.25969543298345	1.42116316485134	1.00917146329766	0.157148154308976	0.49425253004079	0.757062181264426	0.448762546624789	0.45533867551841	0.347595126465282	1.19793507259372	0.408167061991627	0.0149147909487569	0.726622106935535	0.419232336080849	0.113722561754132	0.780061716184738	0.349086077684678	0.0494566270482059	0.0212741744206251	0.040582185716205	0.317951137844468	0.985557719457646	2.93491362764175	1.73322056625757	2.23458271770251	2	1	5	4	6	2	6	13	8	6	7	8	2	2	4	GNS	ssss	1	1	1	1	1	1	1	1	1	1	1	1	1	1	1	chr11:122011367-122011667	0.41494327222706	1	0.37073893711624	1	1.65937945732577e-14	1	0.212121	No	Yes	BLID	-24595	0.8805	0.219361884866283	2.58019023152515	0.0834234942493574	0.77392121069604	0.15205007201738	0.868211788401354	0.566276908663572	2.58019023152515	0.647339115994646	0.424927614912977	0.392513242656356	0.602291375416221	1.5790455122456	2.58019023152515	6.5522615755807	0.0135899633886743	1.09451094478887	0.0532671365115765	0.929053196475067	2.58019023152515	2.08289058257055	0.155280468926864	0.643970603726897	0.307941118766344	ENS	ssss
chr11	122041575	122041712	None	138	0.0957889894996909	1.08143408721876	1	1.05032554707114	1.0472301117483	1.21885716655484	1.25056863072446	1.23404510977577	1.35152703534709	1.13815254296764	1.4892085106926	1.88677895018912	1.30883852588798	1.25969543298345	1.42116316485134	1.00917146329766	-0.308698664138936	0.351035266618237	0.399825774168015	0.169260982984904	0.32678403906739	0.615751187327266	-0.386792350542168	0.346336499875112	0.290189966423623	-0.313161665186083	0.333814860756006	0.370282779612341	2.45737447400618	0.234087673810483	1.01668677608614e-06	0.395763825272629	0.468246436946512	-0.879395016668387	0.517959761645516	-1.11681082034855	-0.938129789898663	10.4976671091006	11	3	13	10	25	14	9	17	4	16	15	9	18	14	11	GNS	ssss	1	1	1	1	1	1	1	1	1	1	1	1	1	1	1	chr11:122041493-122041793	0.84007508677824	0.755750516712834	2.23470865531664e-14	1	0.349056470364826	1	0.272727	No	Yes	BLID	-54721	0.001	-0.427908125032098	3.63280630467213	0.864962678679043	0.356884174689898	-0.296603310404692	0.538036106930692	0.186523352229705	3.63280630467213	0.195912309009249	0.659976165268481	0.129288135706609	0.790792592314383	-0.642194543215891	3.63280630467213	2.02646071568976	0.160876723889587	-0.445135337001076	0.315608701752246	-0.531324464162718	3.63280630467213	1.50761851938001	0.225331435199404	-0.368286054296911	0.39702838138828	ENS	ssss
chr11	12204310	12204364	None	55	0.0451957788049395	1.08143408721876	1	1.05032554707114	1.0472301117483	1.21885716655484	1.25056863072446	1.23404510977577	1.35152703534709	1.13815254296764	1.4892085106926	1.88677895018912	1.30883852588798	1.25969543298345	1.42116316485134	1.00917146329766	-0.302218594033009	0.477404660969244	0.540909918131892	0.682482985209908	0.377463036131342	0.100717336627207	0.317820510263714	0.397253090386832	0.442275298341187	0.898746823536151	0.354617451518919	0.0296458053796254	0.770637277688887	0.300283255062517	0.0280649730704301	0.0590356221866631	0.0958011839777208	-0.633044917113784	1.80807899020987	0.800045406705912	2.53441227916614	2.56636780338766	1	2	2	6	3	6	5	1	5	9	11	5	4	3	1	GNS	ssss	1	1	1	1	1	1	1	1	1	1	1	1	1	1	1	chr11:12204186-12204487	0.50960992044163	1	1.29609782888288	0.248207994085626	1.43393879777714	0.309088653023439	0.151515	No	Yes	MICAL2	72199	0.001	-0.404080208351933	2.39907170489635	0.23250848128169	0.631803395466518	-0.280087057139218	0.76956468347722	0.910657576640229	2.39907170489635	1.79189124949882	0.18683474138504	0.631219731703727	0.349653276534954	0.347580649768326	2.39907170489635	0.233975077626948	0.630732952432238	0.240924547404109	0.768751225973561	1.17490098283027	2.39907170489635	3.470641110953	0.0684286510728359	0.814379303685909	0.173140041920862	ENS	ssss
chr11	12204385	12204433	None	49	0.0594855122068475	1.08143408721876	1	1.05032554707114	1.0472301117483	1.21885716655484	1.25056863072446	1.23404510977577	1.35152703534709	1.13815254296764	1.4892085106926	1.88677895018912	1.30883852588798	1.25969543298345	1.42116316485134	1.00917146329766	0.0095116670241842	0.741642569741395	0.990019564863533	0.872282845995753	0.621680789163704	0.190864522575157	0.823709358971765	0.620980259941869	0.214180259164697	1.25161483129066	0.582136099600564	0.0570607934863065	0.644392756649095	0.506456616733454	0.23203537892785	0.0137836378413244	0.0281206391241406	0.0128251362748781	1.40310407077105	1.32646625361147	2.15003816487153	1.27235529235515	0	5	1	5	8	3	5	2	9	13	10	8	4	1	2	GNS	ssss	1	1	1	1	1	1	1	1	1	1	1	1	1	1	1	chr11:12204258-12204559	0.468233235246382	1	0.82579357818581	0.381483443162168	0.871660587111343	0.523298239419699	0.151515	No	Yes	MICAL2	72271	0.001	0.0203353103191105	2.57308462069136	0.000520801820162408	0.981885084134531	0.014095363013503	0.99251594471414	1.16213628944034	2.57308462069136	2.45789002702668	0.123330843640981	0.805531492451971	0.262456949165104	1.04949615932824	2.57308462069136	2.00109137335245	0.163469324621815	0.727455303846861	0.319072410734644	1.66923590531926	2.57308462069136	6.13088574259367	0.0167634857810355	1.15702616146147	0.0622163424219205	ENS	ssss
chr11	12204760	12204978	None	219	0.128096656090141	1.08143408721876	1	1.05032554707114	1.0472301117483	1.21885716655484	1.25056863072446	1.23404510977577	1.35152703534709	1.13815254296764	1.4892085106926	1.88677895018912	1.30883852588798	1.25969543298345	1.42116316485134	1.00917146329766	0.765614767215664	0.388535801844364	0.0770787389600927	0.717244970284227	0.387207571935684	0.093683041531274	0.570371033413126	0.38908017939213	0.173388148504668	0.177374737501219	0.393300563097908	0.661618078653226	2.37749433509171	0.287307854714271	8.74648009612501e-06	0.11612539292747	0.168568149309053	1.97051279079385	1.85235264563309	1.46594728701994	0.450990296337469	8.27507600673201	12	31	29	29	17	31	19	28	24	30	19	11	25	9	6	GNS	ssss	1	1	1	1	1	1	1	1	1	1	1	1	1	1	1	chr11:12204718-12205019	1.52097632253218	0.565805155956634	1.25897532666873	0.351948314283568	1.28208881170925e-14	1	0.181818	No	Yes	MICAL2	72731	0	1.096833028017	4.3335275881219	7.15809668820757	0.010099308680997	0.760266720915013	0.0426232930043333	0.976593088126806	4.3335275881219	5.7523201338228	0.0202937029784787	0.676922745589426	0.0716508052324844	0.714485167797079	4.3335275881219	3.01667119951196	0.0886558542301288	0.495243379610445	0.208264559904423	0.162964396737086	4.3335275881219	0.149627363569879	0.700555940075463	0.112958312129964	0.819912588214389	ENS	ssss
chr11	122051182	122051473	None	292	0.122796800953227	1.08143408721876	1	1.05032554707114	1.0472301117483	1.21885716655484	1.25056863072446	1.23404510977577	1.35152703534709	1.13815254296764	1.4892085106926	1.88677895018912	1.30883852588798	1.25969543298345	1.42116316485134	1.00917146329766	0.707690496013345	0.315522476685968	0.0487623675993744	0.614694784808374	0.315209247440731	0.0797329033715028	-0.145866752998993	0.331390922102242	0.669178944892793	0.937626941489164	0.307810023586198	0.0123330475394014	2.5642853517776	0.231676169420801	6.22285458628063e-07	0.00400726370928292	0.0098353035505507	2.24291626842703	1.95011659651247	-0.440165204507291	3.04612218460324	11.0684036178102	13	32	37	19	48	18	16	16	10	51	53	49	19	22	8	GD	GGsG	1	1	0.0949236670655883	0.0820570510969918	0.583005625172109	0.69074210373042	1	0.0111270149250617	1	0.0429055674382759	1	1	0.000863442123906541	1	1	chr11:122051177-122051477	0.591539294526992	0.353149454421942	1.5531041039359e-14	1	0.432685811796467	1	0.333333	No	Yes	BLID	-64405	0.0125	1.00291046939808	4.62417344724195	7.59884186399876	0.00816508592424421	0.695164564217327	0.0363320893803806	0.807461377520215	4.62417344724195	4.95662255036501	0.0305906230160702	0.559689577239187	0.0967788229969402	-0.321333678580957	4.62417344724195	0.645604126645562	0.425544828207155	-0.222731533327346	0.602878545495951	1.23627384450986	4.62417344724195	13.0040611203574	0.000723662071392794	0.856919729722014	0.00573814533796386	ED	sssG
chr11	122051491	122051533	None	43	0.0510203165953487	1.08143408721876	1	1.05032554707114	1.0472301117483	1.21885716655484	1.25056863072446	1.23404510977577	1.35152703534709	1.13815254296764	1.4892085106926	1.88677895018912	1.30883852588798	1.25969543298345	1.42116316485134	1.00917146329766	-0.762681068972923	0.599303757481589	0.231947915050716	0.159717446154635	0.463037034329159	0.737288508935492	-0.426276050076633	0.519351360936912	0.430899875247006	0.276809445829741	0.43392326053625	0.53785677568757	1.4126528723577	0.334679837551273	0.00176907608551006	0.133738980536217	0.189576393821646	-1.27261185909777	0.344934496192149	-0.820785468449777	0.637922579876578	4.2209082049685	1	1	4	3	10	4	6	3	1	7	7	11	6	3	6	GNS	ssss	1	1	1	1	1	1	1	1	1	1	1	1	1	1	1	chr11:122051361-122051662	0.545663870181285	1	1.08876850093016	0.959979206415344	0.284263581161518	1	0.969697	No	Yes	BLID	-64589	0	-1.05832751789288	2.53810652270047	1.99699354971519	0.16389267816207	-0.733576735136452	0.319606792856987	0.161943125801376	2.53810652270047	0.069794425408861	0.792737304678215	0.112250421060288	0.880506900471752	-0.699898429431456	2.53810652270047	1.08029559219372	0.303700817231682	-0.485132623038748	0.484423874519936	0.305692585949235	2.53810652270047	0.278293575967572	0.600187443132509	0.211889954068791	0.74657273737321	ENS	ssss
chr11	122057279	122057345	None	67	0.0534829833935396	1.08143408721876	1	1.05032554707114	1.0472301117483	1.21885716655484	1.25056863072446	1.23404510977577	1.35152703534709	1.13815254296764	1.4892085106926	1.88677895018912	1.30883852588798	1.25969543298345	1.42116316485134	1.00917146329766	-0.307346201604206	0.378424177974671	0.435599205654733	-0.901135175579538	0.427944796051105	0.0614823637396084	-1.17569518793638	0.456736214597237	0.0276941090957518	-1.69267833487669	0.502336882573883	0.00712612598625491	1.94241182874811	0.243909358374982	1.22536918668155e-05	0.000907710309075876	0.00274133645099291	-0.812173797269311	-2.10572761696096	-2.57412298469291	-3.36960791372458	7.96366257403654	2	9	5	1	7	2	3	2	3	2	2	2	8	13	5	GD	sLLL	0.942744315909691	1	1	0.28603824012783	0.013148363518471	1	1	1	1	0.244347487093702	0.0355525220152094	1	1	0.694166046089357	0.00290103989839897	chr11:122057161-122057462	0.767681998346118	0.818321664023911	0.368602154786365	1	0.303436917452446	1	0.757576	No	No	BLID	-70389	0.004	-0.426816730848535	2.45488745487528	0.576304256217977	0.451378163827333	-0.295846813603475	0.626157579897907	-1.33043289526905	2.45488745487528	4.77443276607603	0.0336655737921975	-0.922185810279949	0.103754640512611	-1.74745060398957	2.45488745487528	7.65460529465665	0.00794991652020326	-1.21124045932314	0.0356185471250903	-2.43442127335687	2.45488745487528	13.6871465985762	0.000543587664347342	-1.68741224192247	0.00460386753324883	ED	sssL
chr11	122060028	122060093	None	66	0.1645382602915	1.08143408721876	1	1.05032554707114	1.0472301117483	1.21885716655484	1.25056863072446	1.23404510977577	1.35152703534709	1.13815254296764	1.4892085106926	1.88677895018912	1.30883852588798	1.25969543298345	1.42116316485134	1.00917146329766	0.292400607959744	0.476763458191843	0.553368653972311	-0.021745618811393	0.487443800456983	0.965295213568872	-0.0679804847914014	0.48677833023402	0.891706130948388	-0.547335580966465	0.503421218303152	0.302444898594807	1.79189761010209	0.342184555494747	0.000380635122832979	0.487070104541826	0.556341910167073	0.613303312021212	-0.0446115404299045	-0.139653884672145	-1.08723184694386	5.23664081656542	5	12	8	2	11	8	9	8	4	0	13	4	4	10	8	GNS	ssss	1	1	1	1	1	1	1	1	1	1	1	1	1	1	1	chr11:122059910-122060210	0.43183567911156	1	7.49534670028038e-15	1	0.00383776842996659	1	0.181818	No	Yes	BLID	-73138	0.7645	0.421920058971905	2.95116792111474	0.534644631817492	0.468120934059398	0.292452699298062	0.640429357585402	-0.0766685236500551	2.95116792111474	0.0165939174287515	0.898026097847844	-0.0531425710057292	0.943401763194017	-0.189517886001581	2.95116792111474	0.102247865260033	0.750499411439794	-0.131363788347677	0.852790065588285	-0.824345777428762	2.95116792111474	1.81353615000538	0.184241507142897	-0.571392951431243	0.346415181425548	ENS	ssss
chr11	122060140	122060228	None	89	0.0342379023811389	1.08143408721876	1	1.05032554707114	1.0472301117483	1.21885716655484	1.25056863072446	1.23404510977577	1.35152703534709	1.13815254296764	1.4892085106926	1.88677895018912	1.30883852588798	1.25969543298345	1.42116316485134	1.00917146329766	0.0600354576655471	0.227034515197855	0.796816233396617	-0.173996282511122	0.232611541235953	0.471677724953652	-0.308558537260872	0.236508744798242	0.221240660774559	-0.0318914076196187	0.21502648559617	0.885043145338574	2.1310248641623	0.1575300600809	9.395335396809e-08	0.776684976479811	0.814846874939552	0.264433174899542	-0.748012250753396	-1.30463902095499	-0.148313857854293	13.5277347261082	8	9	11	4	13	8	6	8	9	10	14	14	9	12	10	GNS	ssss	1	1	1	1	1	1	1	1	1	1	1	1	1	1	1	chr11:122060033-122060334	0.466077607079944	1	3.097667984742e-14	1	0.429929371093512	0.330518825750138	0.181818	No	Yes	BLID	-73261	0.981	0.0917016329978902	3.31143679185172	0.0417324672298912	0.838971359539181	0.0635627283652305	0.909029837013864	-0.312065180062945	3.31143679185172	0.466736436000358	0.497689726255516	-0.216307099711562	0.66532107091312	-0.539588808411352	3.31143679185172	1.36431824005913	0.24840666253876	-0.374014461212029	0.423756986064449	-0.131030974040572	3.31143679185172	0.0930470408618962	0.761622396629453	-0.0908237502222455	0.860004911617925	ENS	ssss
chr11	122067800	122067992	None	193	0.0731118051409707	1.08143408721876	1	1.05032554707114	1.0472301117483	1.21885716655484	1.25056863072446	1.23404510977577	1.35152703534709	1.13815254296764	1.4892085106926	1.88677895018912	1.30883852588798	1.25969543298345	1.42116316485134	1.00917146329766	0.624280545712293	0.234656235185191	0.0238826912509022	0.270333397785852	0.238491799122505	0.283442702311897	-0.171229712124732	0.246634964071537	0.503326131206996	-0.0653339190517026	0.239594517310631	0.790643139837446	2.99341005155428	0.171862099784539	8.25413833607858e-09	0.0172966977981003	0.0340784818264043	2.6604046775898	1.13351234206167	-0.694263738190286	-0.272685367699787	17.4175112215379	21	44	51	26	39	27	18	28	17	35	21	29	24	31	19	GNS	ssss	1	1	1	1	1	1	1	1	1	1	1	1	1	1	1	chr11:122067745-122068046	0.939215785579031	0.586565466302595	5.23334562677123e-14	1	0.015026383278573	1	0.060606	No	Yes	BLID	-80973	1	0.899119174651924	4.73864159253386	8.30626856772074	0.00583648541094104	0.623221920897366	0.0282335891935906	0.330815311065497	4.73864159253386	1.06746351317998	0.30655950492896	0.22930370015111	0.487390904080262	-0.344950679742417	4.73864159253386	1.05518760133646	0.309327714985827	-0.239101591095693	0.490330500546459	-0.196713592521312	4.73864159253386	0.370366362549495	0.545597822684481	-0.136351472033965	0.70546666511472	ENS	ssss
chr11	122068033	122068078	None	46	0.0548225392932556	1.08143408721876	1	1.05032554707114	1.0472301117483	1.21885716655484	1.25056863072446	1.23404510977577	1.35152703534709	1.13815254296764	1.4892085106926	1.88677895018912	1.30883852588798	1.25969543298345	1.42116316485134	1.00917146329766	1.59602915071088	0.594675869643477	0.0229400586259507	0.7371012714998	0.646177556037122	0.280572959549181	0.608115470029462	0.653130844785372	0.373745356554209	0.0627918753737314	0.689602624596287	0.929246885903939	0.482476742050626	0.518910260340488	0.374380813621501	0.000940573419309312	0.00282802267966011	2.68386398739828	1.14071011073225	0.931077554956537	0.0910551571790952	0.929788402592087	7	9	9	0	8	4	4	1	6	1	2	5	2	3	1	GD	Gsss	0.00979083137627057	1	1	1	1	0.127838218643353	0.305551572099343	1	1	1	1	0.276884793957599	1	1	1	chr11:122067905-122068205	1.28892469589932	0.296566059276113	0.615727024863214	0.996808470271566	1.13539961947338e-14	1	0.878788	No	Yes	BLID	-81133	0.1305	2.24509703050389	2.39830383037093	9.91307248193384	0.00278510124085617	1.55618267677728	0.0160967381468272	0.957715896304185	2.39830383037093	1.40052710012544	0.242308982169994	0.663838073300687	0.416683556885743	0.743727465434324	2.39830383037093	0.817256647545623	0.370378697462151	0.515512595770796	0.55098883309577	0.00784604941925532	2.39830383037093	6.08058925781445e-05	0.993809768685497	0.00543846703349075	0.997229466585542	ENS	ssss
chr11	122073239	122073295	None	57	0.0479616781400123	1.08143408721876	1	1.05032554707114	1.0472301117483	1.21885716655484	1.25056863072446	1.23404510977577	1.35152703534709	1.13815254296764	1.4892085106926	1.88677895018912	1.30883852588798	1.25969543298345	1.42116316485134	1.00917146329766	0.277548311448441	0.564061520413033	0.633304010766762	0.96020041959646	0.495626798230181	0.0814381615356329	0.687033643996687	0.509852587987986	0.207550600324584	1.11987747462822	0.473787320553651	0.0397037584625614	0.779303153458702	0.408860044486512	0.0857637875581149	0.0386007449156095	0.0669731319807919	0.492053262639165	1.93734564600867	1.34751428193766	2.36367126355253	1.90603890981187	2	4	3	7	4	9	3	3	10	13	9	9	1	3	4	GNS	ssss	1	1	1	1	1	1	1	1	1	1	1	1	1	1	1	chr11:122073116-122073417	1.02107091022185	1	1.1683466687129	0.976850843819467	0.33449653942848	1	0.333333	Yes	No	BLID	-86344	0.001	0.3898410998389	2.68463074470625	0.262436563362932	0.610737994042415	0.270217259219722	0.754120871583501	1.29665969538694	2.68463074470625	3.86274566684523	0.0550144250975718	0.898776012003172	0.148069054881132	0.86057145969534	2.68463074470625	1.57716091660516	0.215087737493531	0.596502680958181	0.384692941793729	1.48612504131489	2.68463074470625	5.70981014912899	0.0207372011175115	1.03010338234695	0.072791394177592	ENS	ssss
chr11	122073731	122073896	None	166	0.0722812543765355	1.08143408721876	1	1.05032554707114	1.0472301117483	1.21885716655484	1.25056863072446	1.23404510977577	1.35152703534709	1.13815254296764	1.4892085106926	1.88677895018912	1.30883852588798	1.25969543298345	1.42116316485134	1.00917146329766	-0.138384996178187	0.268980197517758	0.618094341292287	-0.217840393330695	0.267740890912286	0.434805497987826	0.242727676372343	0.252797469507689	0.359611657427092	0.0154618786489625	0.253003936713647	0.952473228733663	2.66449799060152	0.183450799346428	4.76352304036801e-08	0.573204690359243	0.6354512091164	-0.514480238527786	-0.813623920456965	0.960166558807113	0.0611131939281342	14.5243193275483	8	16	15	7	20	14	27	21	20	19	22	26	20	25	9	GNS	ssss	1	1	1	1	1	1	1	1	1	1	1	1	1	1	1	chr11:122073663-122073963	2.65354139240825e-14	1	0.46097604804383	1	0.343976817797162	1	0.060606	Yes	No	BLID	-86891	0.8955	-0.199981384986955	4.07563690646021	0.269673243544812	0.605874054123043	-0.138616533168181	0.750513276509775	-0.37422059043139	4.07563690646021	0.960173538791902	0.33192610043564	-0.259389947164996	0.51337583188991	0.238063065597548	4.07563690646021	0.445716071839837	0.50748882040599	0.165012742714397	0.673514979792241	-0.0796371424414075	4.07563690646021	0.049801063528965	0.824331632343958	-0.0552002607511124	0.899840573302675	ENS	ssss
chr11	122080860	122080889	None	30	0.0404079358554334	1.08143408721876	1	1.05032554707114	1.0472301117483	1.21885716655484	1.25056863072446	1.23404510977577	1.35152703534709	1.13815254296764	1.4892085106926	1.88677895018912	1.30883852588798	1.25969543298345	1.42116316485134	1.00917146329766	-0.525702013127087	0.390072415907415	0.207491746198699	-0.090711004304927	0.34118980707102	0.79574281709723	-0.699157220874978	0.390162583825362	0.103396178656897	-0.481939213945129	0.34921837098486	0.19764117541929	1.78290501523126	0.234760268357237	1.85139255470238e-05	0.31967009523337	0.392546461237546	-1.34770363575738	-0.26586668893671	-1.79196378601984	-1.38005114847186	7.5945773435486	2	4	5	9	3	7	3	4	4	5	4	8	11	7	4	GNS	ssss	1	1	1	1	1	1	1	1	1	1	1	1	1	1	1	chr11:122080724-122081024	1.31633210981487	0.414991903607784	1.15352686703097e-13	1	0.622641565079164	1	0.272727	No	Yes	BLID	-93952	0	-0.731603354668867	2.64727957972941	1.46605202954211	0.231740704250008	-0.507108802576923	0.404474069088893	-0.166528232746749	2.64727957972941	0.0929270372035916	0.761771370432208	-0.115428575012039	0.860105491601341	-1.07995967603869	2.64727957972941	3.24422809696219	0.0777914562975055	-0.748571004564647	0.189823167490438	-0.755950952220761	2.64727957972941	1.85614227077836	0.17926096936038	-0.523985271173427	0.340013507123288	ENS	ssss
chr11	122086016	122086328	None	313	0.081233483451821	1.08143408721876	1	1.05032554707114	1.0472301117483	1.21885716655484	1.25056863072446	1.23404510977577	1.35152703534709	1.13815254296764	1.4892085106926	1.88677895018912	1.30883852588798	1.25969543298345	1.42116316485134	1.00917146329766	-0.882547202001565	0.208618770841777	0.00174260524532043	-0.465386284570882	0.197934564137239	0.0405566574900003	-0.147677803345826	0.192952333149011	0.461739175840396	-0.152745227869915	0.19084510316499	0.442100000351313	3.67348216918927	0.135503004213872	1.07871622631478e-10	0.0194211368083596	0.037593945509888	-4.23043045666737	-2.35121281924366	-0.765358992740342	-0.800362311302601	27.1099684505238	15	16	20	17	38	33	37	44	45	63	38	52	54	60	33	GNS	ssss	1	1	1	1	1	1	1	1	1	1	1	1	1	1	1	chr11:122086016-122086328	0.882953209305392	1	4.59290236170397e-14	1	0.607194441488149	1	0.030303	No	Yes	BLID	-99249	0.504	-1.26482992378515	5.05910073717037	17.2609474983704	0.000129119706841132	-0.876713295559526	0.0015181578029872	-0.725510543046022	5.05910073717037	6.63084061587143	0.0130724961757391	-0.502885587378865	0.0517491055246036	-0.319480738684374	5.05910073717037	1.3968783348183	0.242914911322165	-0.221447173262282	0.4173776388981	-0.325671793422898	5.05910073717037	1.50475246292749	0.225766298187773	-0.225738485398983	0.397499988514434	ED	Lsss
chr11	122097673	122097727	None	55	0.0426416481375115	1.08143408721876	1	1.05032554707114	1.0472301117483	1.21885716655484	1.25056863072446	1.23404510977577	1.35152703534709	1.13815254296764	1.4892085106926	1.88677895018912	1.30883852588798	1.25969543298345	1.42116316485134	1.00917146329766	0.463476834037912	0.466401219726443	0.343790980970524	0.63811737610259	0.444812096866812	0.181932338890127	0.0611442333127247	0.487593002799618	0.902691987079715	0.504971657983091	0.435592236679215	0.273276003144166	1.10350691298386	0.350081007431564	0.0102953078880178	0.413586332405253	0.485505452130504	0.993729892708586	1.43457738806429	0.125400145124422	1.15927607395577	3.15214733035634	4	5	6	8	5	7	4	7	1	10	4	9	3	2	6	GNS	ssss	1	1	1	1	1	1	1	1	1	1	1	1	1	1	1	chr11:122097549-122097850	0.895338013810407	1	0.817925165671136	0.531098130144751	3.10406483889979e-14	1	0.484848	No	Yes	BLID	-110777	0.998	0.65247970118307	2.6590890667804	0.982873666755318	0.326330123188104	0.452264465247641	0.507675862748261	0.846099828085017	2.6590890667804	1.81972803078915	0.18350757101079	0.586471710309384	0.345471304488487	-0.0226522961634918	2.6590890667804	0.00101927237721526	0.974659895937194	-0.0157013752189332	0.988923127198934	0.624750442472738	2.6590890667804	1.02933370414102	0.315267306182528	0.433044007753557	0.496459466769224	ENS	ssss
chr11	122138653	122138680	None	28	0.0537903986422578	1.08143408721876	1	1.05032554707114	1.0472301117483	1.21885716655484	1.25056863072446	1.23404510977577	1.35152703534709	1.13815254296764	1.4892085106926	1.88677895018912	1.30883852588798	1.25969543298345	1.42116316485134	1.00917146329766	-0.533448947119965	0.657843134305385	0.436293908184208	-0.428775044610471	0.617002235533847	0.502924369391074	-0.706126065547705	0.657805176400058	0.308285842795917	0.512717354237988	0.481150304720745	0.31165314490514	0.779420096482579	0.387790003831577	0.0721864234438519	0.11744851096534	0.170188738928737	-0.810906003728735	-0.694932724578353	-1.07345775144563	1.06560746030404	2.0099024956329	0	2	2	1	2	2	1	1	2	3	7	7	6	0	2	GNS	ssss	1	1	1	1	1	1	1	1	1	1	1	1	1	1	1	chr11:122138516-122138816	0.468988253818739	1	1.28843752087948	0.485532209659675	1.05031633263223	0.924780309376807	0.969697	No	Yes	BLID	-151744	0	-0.71999091418354	1.9366106070525	0.581438246604038	0.44938119252991	-0.499059672195099	0.62436452749784	-0.638458135490548	1.9366106070525	0.506765764451162	0.479896620709443	-0.442545456520833	0.650371633430929	-1.04965130923906	1.9366106070525	1.27203399845572	0.264843030951365	-0.727562845570109	0.442429238989782	0.630730835179356	1.9366106070525	0.768870243643436	0.384818477097298	0.43718930009679	0.564805106015919	ENS	ssss
chr11	122144540	122144574	None	35	0.0627110818579118	1.08143408721876	1	1.05032554707114	1.0472301117483	1.21885716655484	1.25056863072446	1.23404510977577	1.35152703534709	1.13815254296764	1.4892085106926	1.88677895018912	1.30883852588798	1.25969543298345	1.42116316485134	1.00917146329766	0.0368900412095392	0.680383534314928	0.957828219660761	0.144138965554562	0.649076698165509	0.828730724930438	0.187542460303708	0.636619296650648	0.774330934400566	0.513861457377571	0.584228686085671	0.399742956128377	0.899145085807358	0.468254253979622	0.0837802851152625	0.772948665097962	0.811638604831764	0.0542194796743331	0.222067693944248	0.294591227897736	0.879555334436657	1.92020697765297	2	0	6	2	6	2	1	4	6	4	6	9	5	1	3	GNS	ssss	1	1	1	1	1	1	1	1	1	1	1	1	1	1	1	chr11:122144406-122144707	0.890304948524218	1	0.390624687679676	1	0.67836493223291	0.894750863465279	0.9090909	No	Yes	BLID	-157634	0.054	0.0586766264924699	2.29751824185659	0.00511646570990473	0.943265679258318	0.0406715382180244	0.970384189088891	0.143349872656307	2.29751824185659	0.033197957240069	0.856170304437762	0.0993625600653463	0.91927686230749	0.164352291673081	2.29751824185659	0.0450241609391065	0.832834221320956	0.113920327591762	0.905213255194676	0.634526140028567	2.29751824185659	0.800583985312662	0.375265311661079	0.439820004952386	0.555758375425139	ENS	ssss
chr11	122144612	122144703	None	92	0.0478523512796422	1.08143408721876	1	1.05032554707114	1.0472301117483	1.21885716655484	1.25056863072446	1.23404510977577	1.35152703534709	1.13815254296764	1.4892085106926	1.88677895018912	1.30883852588798	1.25969543298345	1.42116316485134	1.00917146329766	-0.128979786646613	0.478254084584383	0.792882981455281	0.507293748209542	0.411542232426718	0.245894078130038	0.331388492971818	0.419563335178795	0.44794425397752	0.952546134176643	0.376866379123731	0.0299969573268279	1.18297554956275	0.316561414848762	0.00386586274572488	0.0235672983277382	0.0442630981965246	-0.269688834458571	1.23266510272399	0.789841402205936	2.52754341310958	3.73695432883985	4	1	4	7	8	4	8	7	2	13	11	15	7	2	3	GNS	ssss	1	1	1	1	1	1	1	1	1	1	1	1	1	1	1	chr11:122144507-122144807	1.95721447592896	0.157579896520015	0.555565199973292	1	0.892239027026306	0.592492860390949	0.848485	No	Yes	BLID	-157735	0.003	-0.172669232666537	2.82125199336629	0.0609456954535107	0.806032275739248	-0.119685191792259	0.888770179862796	0.663517596225643	2.82125199336629	1.18712050552298	0.28120688754964	0.459915351075717	0.460314564430388	0.365202651878167	2.82125199336629	0.34712503308101	0.558434627253633	0.253139188482367	0.715940333790614	1.26413145153672	2.82125199336629	5.27618449020249	0.0259035948822189	0.876229151489829	0.0857060986251973	ENS	ssss
chr11	122144728	122144775	None	48	0.0444291551205138	1.08143408721876	1	1.05032554707114	1.0472301117483	1.21885716655484	1.25056863072446	1.23404510977577	1.35152703534709	1.13815254296764	1.4892085106926	1.88677895018912	1.30883852588798	1.25969543298345	1.42116316485134	1.00917146329766	-0.0127240095297991	0.582048266014685	0.982989090978435	0.207734802123961	0.538649119812547	0.707826355785086	-0.405983753790703	0.617090847343879	0.525457359093437	1.35570918369787	0.444425494390649	0.0122417720927199	0.48031401386549	0.394569677886478	0.251432240337164	0.000373401258051994	0.00127213281081991	-0.0218607463895067	0.385658853756698	-0.657899490064004	3.0504757283483	1.21731101193154	3	2	0	2	2	3	2	0	2	10	8	11	3	3	0	GD	sssG	1	1	1	2.18068781340375e-05	1	1	0.750300558686104	0.428417338704133	1	0.0720190891193894	1	0.358078967086368	0.752813670011432	1	1	chr11:122144601-122144901	1.41249956135734	0.199362555035485	0.458837556873931	1	0.684839746416419	0.712243901402581	0.848485	No	No	BLID	-157829	0.0015	-0.00479557943418543	2.1811181812895	3.37736724164354e-05	0.995386556740744	-0.00332404236395688	0.997960856284221	0.238283912368982	2.1811181812895	0.0742167178530201	0.786430846592813	0.165165822031353	0.876387408729116	-0.632375402188143	2.1811181812895	0.430253558478385	0.514913449186225	-0.438329227082173	0.679723384626144	1.81744549144935	2.1811181812895	6.91813264488535	0.0113519536735775	1.2597572182195	0.0465420117400795	ENS	ssss
chr11	122146418	122146495	None	78	0.0414872280352189	1.08143408721876	1	1.05032554707114	1.0472301117483	1.21885716655484	1.25056863072446	1.23404510977577	1.35152703534709	1.13815254296764	1.4892085106926	1.88677895018912	1.30883852588798	1.25969543298345	1.42116316485134	1.00917146329766	-0.0195969357554424	0.470896274549908	0.967623818416918	1.34271022506688	0.367369345209475	0.00442602819528386	1.72405113674789	0.354748521525191	0.000661488329681234	-0.643776210020165	0.499785838560452	0.226716510171064	0.487586888786836	0.318596175076698	0.156910228062825	1.39273028828814e-08	1.59120543592782e-07	-0.0416162471749719	3.65493267899439	4.85992479781333	-1.28810414451609	1.53042292070661	2	2	1	4	13	5	12	12	10	2	1	1	2	2	2	GD	sGGs	1	0.0001172146150388	4.38346919205486e-11	0.00833464644555777	1	1	0.258686155876596	5.0128465088969e-05	1.47439068817299e-12	1	1	4.63744055732784e-05	0.190182634691823	1	0.0523812722343852	chr11:122146306-122146606	0.52325568643793	1	0.932671064754479	1	1.15649253859201	0.923537120546815	0.787879	No	No	BLID	-159534	0	-0.0202877374905569	2.5206501315425	0.000560428624520507	0.981208679361924	-0.0140623880415198	0.992181447306879	1.81159613042124	2.5206501315425	7.79992266887975	0.00741692668446985	1.25570275011479	0.0337974137829295	2.31700733951873	2.5206501315425	14.459441759315	0.000395169314466799	1.60602710472411	0.00360215077905674	-0.934521666977205	2.5206501315425	1.15383796886004	0.287975148229937	-0.64776105863743	0.467742373238494	ED	ssGs
chr11	122164152	122164196	None	45	0.0421246416241342	1.08143408721876	1	1.05032554707114	1.0472301117483	1.21885716655484	1.25056863072446	1.23404510977577	1.35152703534709	1.13815254296764	1.4892085106926	1.88677895018912	1.30883852588798	1.25969543298345	1.42116316485134	1.00917146329766	-0.243289907032961	0.643697755041161	0.713361642577683	-0.649244412602187	0.701984698029626	0.376812435388091	1.14220357877645	0.480074593968794	0.0386637994889845	-0.242367340427627	0.580741335998539	0.685247311502242	0.488604266458755	0.410263372171499	0.261173381780602	0.0030233240439656	0.00773910245590715	-0.377956743095064	-0.924869750614972	2.37922104840794	-0.417341293625837	1.19095268942144	1	2	1	0	2	1	7	6	6	4	2	0	0	3	3	GD	ssGs	1	1	0.000531353093357584	1	1	1	0.814932102218561	1	1	1	0.684854908902583	1	0.166565217119403	1	1	chr11:122164023-122164324	1.82978637969804e-14	1	1.38605338719097e-14	1	0.0876432825907635	1	0.818182	No	Yes	BLID	-177251	0.994	-0.324571438615642	1.94389658652796	0.107941151392158	0.743891481918483	-0.224975777566717	0.848546207565155	-0.921249934030913	1.94389658652796	0.792649175912615	0.377623302947932	-0.638561794364563	0.557995294249278	1.48883468433333	1.94389658652796	4.06463043672338	0.049254635670283	1.0319815637655	0.136724652755765	-0.412023632928559	1.94389658652796	0.209340630498821	0.649294208141299	-0.285593019488497	0.782777002587186	ENS	ssss
chr11	122188209	122188252	None	44	0.0391330594797258	1.08143408721876	1	1.05032554707114	1.0472301117483	1.21885716655484	1.25056863072446	1.23404510977577	1.35152703534709	1.13815254296764	1.4892085106926	1.88677895018912	1.30883852588798	1.25969543298345	1.42116316485134	1.00917146329766	-0.529270212597125	0.401364485389414	0.216677952284655	-0.130813339857876	0.349357395513143	0.715894952596459	-1.10858789205408	0.458053336851719	0.0360483072824067	0.218048468608794	0.30793829973337	0.49506179940183	1.17950969181648	0.237295728459483	0.000561138822369179	0.103955901156305	0.153732630151459	-1.31867724191794	-0.374439876006447	-2.42021573224114	0.708091422202411	4.97063179128347	2	2	2	5	2	3	3	1	0	7	8	4	5	4	3	GNS	ssss	1	1	1	1	1	1	1	1	1	1	1	1	1	1	1	chr11:122188080-122188380	1.70801882656466e-14	1	0.359215293401331	1	0.411321802210817	0.391898285569933	0.424242	No	Yes	BLID	-201308	0.0285	-0.726836914567432	2.19008244508736	0.93424530064159	0.338478697607503	-0.503804958059305	0.52004198211119	-0.226407752900352	2.19008244508736	0.111674869529489	0.739662371716061	-0.156933895579792	0.845896657616273	-1.61147079964414	2.19008244508736	4.03470462182478	0.0500651934596831	-1.11698644132801	0.138354140780471	0.220273566761223	2.19008244508736	0.131339424635228	0.718595868069596	0.152682001752424	0.832344911673899	ENS	ssss
chr11	122215141	122215378	None	238	0.0357244427369118	1.08143408721876	1	1.05032554707114	1.0472301117483	1.21885716655484	1.25056863072446	1.23404510977577	1.35152703534709	1.13815254296764	1.4892085106926	1.88677895018912	1.30883852588798	1.25969543298345	1.42116316485134	1.00917146329766	-0.0638522593026379	0.188717399315379	0.7420968964837	0.165451176563321	0.178577297484185	0.37600715878996	0.468579909734792	0.170696559523296	0.0206510274469017	-0.0289728548368319	0.176495426468918	0.872878557195557	2.63536507529773	0.128594321433668	1.69069397888928e-09	0.120733652365551	0.174086132678245	-0.338348554686947	0.926496138614556	2.74510459404333	-0.164156405729495	20.4936349126202	11	10	20	15	24	19	26	31	26	21	22	20	19	15	17	GNS	ssss	1	1	1	1	1	1	1	1	1	1	1	1	1	1	1	chr11:122215109-122215409	4.8514106063047e-14	1	0.539437379895144	1	0.59120029870705	1	0.30303	No	Yes	BLID	-228337	0.0055	-0.0834994975180813	4.21038165980671	0.0539213365954373	0.817336140850261	-0.0578774412828302	0.895482929385604	0.181877039051548	4.21038165980671	0.283596082316394	0.596745384680786	0.126067556827172	0.74405540442566	0.571612362172077	4.21038165980671	3.05750512876205	0.0865878405561051	0.396211497212786	0.204848926105001	-0.128131503193461	4.21038165980671	0.14345463029127	0.706496331202972	-0.0888139901794549	0.824111037063007	ENS	ssss
chr11	12221991	12222047	None	57	0.0568741533629543	1.08143408721876	1	1.05032554707114	1.0472301117483	1.21885716655484	1.25056863072446	1.23404510977577	1.35152703534709	1.13815254296764	1.4892085106926	1.88677895018912	1.30883852588798	1.25969543298345	1.42116316485134	1.00917146329766	-1.34220115044904	0.611054852238967	0.0527498142025206	-0.0210364999548111	0.407944229344334	0.959889173820095	-1.11155342645862	0.532205088880543	0.0632796628070372	0.473387492737786	0.362802435486039	0.221185294395644	1.5890931198011	0.284877531380511	0.000234706246424814	0.000181821340818375	0.000683221304291935	-2.19653136789779	-0.0515670977589802	-2.08858098068302	1.30480792419047	5.57816234962577	0	3	1	2	6	9	2	2	2	14	8	14	3	8	7	GD	sssG	0.553958089484291	1	0.990198200637851	0.00468093500183751	1	1	0.00505709933491253	1	1	0.012686638778027	1	0.00998542275569851	1	0.631354817348067	1	chr11:12221868-12222169	2.27737514162926	0.158504924134217	0.91561558125411	1	0.68137031061321	1	0.272727	No	Yes	MICALCL	-86428	0.003	-1.85403083283995	2.63836325689858	5.56896607747044	0.0222823062436028	-1.28511624445422	0.0767743570739211	-0.0876837366923078	2.63836325689858	0.0216335890813007	0.883665711965555	-0.0607777348692337	0.935019769743563	-1.64518213584489	2.63836325689858	5.29707702449751	0.0256253140052999	-1.14035335896847	0.085024380219857	0.584574730514548	2.63836325689858	1.20553322610748	0.277550721920802	0.405196326282748	0.456327307316796	ENS	ssss
chr11	12222069	12222154	None	86	0.05844153854508	1.08143408721876	1	1.05032554707114	1.0472301117483	1.21885716655484	1.25056863072446	1.23404510977577	1.35152703534709	1.13815254296764	1.4892085106926	1.88677895018912	1.30883852588798	1.25969543298345	1.42116316485134	1.00917146329766	-0.0519868129599237	0.279867095102347	0.856350411859732	-0.168771835577256	0.279988583411209	0.560075024312544	-0.783794434242585	0.317251939531152	0.0330723354758055	0.120619560368647	0.255843592520638	0.647431149742777	1.95615559126947	0.19064113852753	1.25465601157848e-06	0.167628557461942	0.229037746427706	-0.185755359846474	-0.602781133148514	-2.47057412919495	0.471458202960141	10.2609311210496	8	9	4	6	10	5	3	4	5	13	19	6	6	11	9	GNS	ssss	1	1	1	1	1	1	1	1	1	1	1	1	1	1	1	chr11:12221961-12222261	2.96878756615447	0.0634853607215574	2.53122927498701	0.0361947412241116	1.9472395059613	0.37935409152222	0.272727	No	Yes	MICALCL	-86335	0.096	-0.0667356025893822	3.05877009984191	0.0176502073073331	0.894849420160339	-0.0462575947777992	0.941552497146519	-0.296351317140465	3.05877009984191	0.349363600412762	0.557173221500219	-0.205415079931139	0.714932283373049	-1.20674365295956	3.05877009984191	4.80458242947151	0.033134504064264	-0.836450960707531	0.102544466696654	0.0862552573567723	3.05877009984191	0.0353857409633823	0.851561595217925	0.0597875884453191	0.916458331449441	ENS	ssss
chr11	12222439	12222498	None	60	0.0517827424566678	1.08143408721876	1	1.05032554707114	1.0472301117483	1.21885716655484	1.25056863072446	1.23404510977577	1.35152703534709	1.13815254296764	1.4892085106926	1.88677895018912	1.30883852588798	1.25969543298345	1.42116316485134	1.00917146329766	1.42005003892862	0.502422878860682	0.0179623363433667	1.43341595424849	0.49633777596926	0.0161628781214816	-0.294432861437014	0.661691835200679	0.665818309461827	1.80458710590525	0.47443800521019	0.00346514211758431	0.0772907645554068	0.435572739198001	0.862700613171191	3.36927514743382e-05	0.000157904970928665	2.82640400880787	2.88798480319028	-0.444969766549587	3.80363100360345	0.177446285315556	6	5	3	3	5	8	2	1	0	8	15	8	0	3	1	GD	GGsG	0.406383453041159	0.293436774047836	0.0743995391224676	0.000164902109226701	0.279146620021461	0.0194705305429127	1	0.000183890679626823	1	0.000137428900715832	1	1	2.6734416022387e-05	1	1	chr11:12222318-12222618	0.969506861535432	1	1.08458174042636	0.963310249913951	0.713879663225974	1	0.969697	No	Yes	MICALCL	-85978	0.006	1.96481565280924	2.45656489426776	6.14921913706899	0.0166100984215748	1.36190643006478	0.0617895179326545	1.92125162388947	2.45656489426776	6.11391295081345	0.0169068376905787	1.33171014624521	0.0626072721973715	-0.475494853791016	2.45656489426776	0.204948235940076	0.652741542818437	-0.329587917276006	0.78529982832282	2.41449627900877	2.45656489426776	11.5974841693723	0.0013212607263015	1.67360128826741	0.00910069440844265	ED	sssG
chr11	122224862	122224983	None	122	0.0705050405078001	1.08143408721876	1	1.05032554707114	1.0472301117483	1.21885716655484	1.25056863072446	1.23404510977577	1.35152703534709	1.13815254296764	1.4892085106926	1.88677895018912	1.30883852588798	1.25969543298345	1.42116316485134	1.00917146329766	-0.840318952620208	0.356460380285065	0.0401310158907093	-0.155551142746612	0.310242243456098	0.626952265901231	-0.636605190567318	0.330952371184804	0.0833178214019931	-0.628100223607191	0.318799070204331	0.0771178860260292	2.64782146638291	0.214197169364814	2.2086472881153e-07	0.0466113157709079	0.0784966395673552	-2.35739790197215	-0.501386081449684	-1.92355530884484	-1.97020720043072	12.3616081119784	5	11	3	7	17	19	13	11	4	9	13	13	23	16	13	GNS	ssss	1	1	1	1	1	1	1	1	1	1	1	1	1	1	1	chr11:122224772-122225072	0.9575101105072	0.257913538574694	2.19806946162933e-14	1	0.0473312074327782	1	0.666667	No	No	BLID	-238000	1	-1.19143976108996	3.55391608599226	6.36008875056605	0.01494962139137	-0.825843111206522	0.0571335599764552	-0.27511185232133	3.55391608599226	0.438239534278368	0.511055219123755	-0.190693004775154	0.676434799252866	-1.00695651250681	3.55391608599226	5.20993010777786	0.0268077659488732	-0.697969067590568	0.087895663274416	-0.984207845156773	3.55391608599226	5.32390208176482	0.0252727128545466	-0.682200892955397	0.0841945298520123	ENS	ssss
chr11	12222522	12222741	None	220	0.0812286952725696	1.08143408721876	1	1.05032554707114	1.0472301117483	1.21885716655484	1.25056863072446	1.23404510977577	1.35152703534709	1.13815254296764	1.4892085106926	1.88677895018912	1.30883852588798	1.25969543298345	1.42116316485134	1.00917146329766	0.381820620596583	0.213224120977343	0.103608850990753	0.0720102910460862	0.216914311688732	0.74676078262402	-0.0130968667461073	0.217477851175986	0.953165669942466	0.32761095395271	0.208334827480708	0.146904947047224	2.77371222109414	0.153854737573311	5.90559311127504e-09	0.488920013718936	0.557992176509369	1.79070087777337	0.331975748789779	-0.0602216118804169	1.57252130099586	18.0281235719016	13	31	29	14	21	26	23	21	15	24	49	32	22	21	16	GNS	ssss	1	1	1	1	1	1	1	1	1	1	1	1	1	1	1	chr11:12222481-12222781	0.518113722797788	1	1.40402435795605	0.651407679809088	1.48919930113125	0.484097755380976	0.272727	No	Yes	MICALCL	-85815	0.0555	0.552817858534957	4.44866069252504	2.73519622702719	0.104512015613425	0.383184140006692	0.233908620181958	0.0548511304199529	4.44866069252504	0.0256966135273675	0.873298315148973	0.0380199064011162	0.929151690658477	-0.117718554781825	4.44866069252504	0.117299702934911	0.733437366632045	-0.0815962843466132	0.841993809040484	0.387492344699884	4.44866069252504	1.45258505272557	0.233865343894661	0.268589226217287	0.406899105075217	ENS	ssss
chr11	12222819	12222956	None	138	0.192344148292186	1.08143408721876	1	1.05032554707114	1.0472301117483	1.21885716655484	1.25056863072446	1.23404510977577	1.35152703534709	1.13815254296764	1.4892085106926	1.88677895018912	1.30883852588798	1.25969543298345	1.42116316485134	1.00917146329766	-1.24959486362547	0.526631657263196	0.0390895505360015	-0.0344063444927311	0.458618098832658	0.941676972192984	-1.2968819997065	0.516446251718598	0.0308509263007999	-0.548669625155273	0.465705391613243	0.266013446093928	2.74678413655538	0.32299927550678	6.86851777237515e-06	0.00444767692325573	0.0107443423364916	-2.3728062040922	-0.0750217764634827	-2.51116548022338	-1.17814746197083	8.50399472954152	6	5	3	8	24	22	8	6	2	7	10	23	34	6	16	GNS	ssss	1	1	1	1	1	1	1	1	1	1	1	1	1	1	1	chr11:12222737-12223037	1.56136483783508	0.532839204427064	0.317491977898874	1	0.603631614272498	1	0.393939	No	Yes	MICALCL	-85559	0.115	-1.75446283339701	3.57957926665979	9.67570468847953	0.0031010095513783	-1.21610096636635	0.0174562961379266	-0.0803615527004432	3.57957926665979	0.03092618954034	0.861125322854873	-0.0557023836797316	0.921994522443597	-1.92303809279096	3.57957926665979	12.3969532908413	0.000936351822496917	-1.33294843212743	0.00698563567621949	-0.889380734023155	3.57957926665979	3.52903594588007	0.0662207832701527	-0.616471748232485	0.169091097166741	ED	ssLs
chr11	12222983	12223097	None	115	0.0898282142098255	1.08143408721876	1	1.05032554707114	1.0472301117483	1.21885716655484	1.25056863072446	1.23404510977577	1.35152703534709	1.13815254296764	1.4892085106926	1.88677895018912	1.30883852588798	1.25969543298345	1.42116316485134	1.00917146329766	-1.9573051746939	0.574380034660034	0.00668424001386061	-0.669007591336058	0.410652187299087	0.134340185662824	-2.130771923664	0.574570323335513	0.0040515738343535	-1.65403008415133	0.471484281728241	0.00564922984600905	2.76525086308193	0.266389339892325	1.12765924879724e-06	7.80692524083449e-09	9.47302188768862e-08	-3.40768316547145	-1.62913436730048	-3.70846150092539	-3.50813409534763	10.3804861868709	2	5	0	3	16	10	4	1	2	6	3	5	25	11	21	GD	LLLL	1	0.6502508566074	0.764565537832561	1	5.02726021938169e-05	1	0.0266710599469156	0.365058713806848	1	1	0.130122892557493	0.467960111728041	1	5.56867201762038e-05	1	chr11:12222889-12223190	2.2026208627549	0.163473009278865	0.60545838197001	1	0.684946708354939	1	0.9090909	No	Yes	MICALCL	-85407	0.001	-2.75617855969232	3.0443774492319	19.7837120076281	4.93940652334757e-05	-1.9104373977705	0.000718651317685413	-1.00555812360594	3.0443774492319	4.33450545892008	0.0425579348708255	-0.696999778266603	0.123017338456127	-3.09985658155896	3.0443774492319	25.7600305645439	5.89091547672118e-06	-2.14865684964778	0.000135967162230532	-2.43048340740676	3.0443774492319	20.4170973349083	3.90518503443254e-05	-1.68468272124172	0.000597531095401071	ED	LsLL
chr11	122238630	122238803	None	174	0.0741028144080574	1.08143408721876	1	1.05032554707114	1.0472301117483	1.21885716655484	1.25056863072446	1.23404510977577	1.35152703534709	1.13815254296764	1.4892085106926	1.88677895018912	1.30883852588798	1.25969543298345	1.42116316485134	1.00917146329766	-0.852724774141934	0.297471278460816	0.0167667721984854	-0.123991568523885	0.25985391821719	0.643505829356932	0.0415128641858611	0.253673006731285	0.873269064988479	0.0820358460037295	0.247919085164214	0.74755083834665	2.7545801876398	0.180449771222149	2.95426347108691e-08	0.0414733744831612	0.0711049101082591	-2.86657850987876	-0.477158741244189	0.163647148432452	0.330897663442859	15.2650799664837	5	4	12	12	22	15	29	18	14	27	32	21	25	19	14	GNS	ssss	1	1	1	1	1	1	1	1	1	1	1	1	1	1	1	chr11:122238566-122238866	0.394369267440841	1	0.475168568002521	0.212904405703642	1.22207742722146e-14	1	0.272727	No	Yes	BLID	-251794	1	-1.20905733118538	4.05961318138267	8.28410678588138	0.00589761668851486	-0.838054680246481	0.0284493443792393	-0.232009418611349	4.05961318138267	0.40308265398135	0.528436346702965	-0.160816674373809	0.691175810860995	-0.0421980745687699	4.05961318138267	0.0141552425871017	0.905777869287709	-0.0292494764124011	0.948176611743198	0.03222406204695	4.05961318138267	0.00877356419839697	0.925752975244356	0.0223360177540321	0.960029014304589	ENS	ssss
chr11	12228996	12229212	None	217	0.132628324354646	1.08143408721876	1	1.05032554707114	1.0472301117483	1.21885716655484	1.25056863072446	1.23404510977577	1.35152703534709	1.13815254296764	1.4892085106926	1.88677895018912	1.30883852588798	1.25969543298345	1.42116316485134	1.00917146329766	0.507471789842242	0.443999496235377	0.279682292742486	0.0807660441944952	0.461358451247068	0.864525197500131	-0.672476979043069	0.52108829136826	0.225908192700083	1.75209488914263	0.403424368992437	0.00145936553580669	1.55973244125467	0.327983359444824	0.000773756828008206	4.34498426576784e-10	7.06918542326086e-09	1.14295577843002	0.175061373593963	-1.29052406316269	4.34305665153183	4.75552309694866	15	2	8	7	7	4	6	1	2	37	55	37	6	10	2	GD	sssG	1	1	0.0536145140681902	1.5313398791795e-08	1	1	0.34633523270035	3.05308497486886e-05	0.0102045868822226	0.00907111483025849	1	0.021671879376925	0.00460465654087776	1	1	chr11:12228953-12229254	0.741184486909121	0.734708639974226	0.679237121807689	1	1.15654986330254	0.723756305449767	0.30303	No	Yes	MICALCL	-79343	0	0.719685544192685	3.63144480517286	1.73758150370354	0.193535783959839	0.498848005846909	0.357943581886958	0.0401184714539278	3.63144480517286	0.00473073642049286	0.945442599816834	0.0278080053766648	0.971688051740288	-1.062409952288	3.63144480517286	2.62663696158801	0.111461787115007	-0.736406463027254	0.244625221219868	2.40000785707509	3.63144480517286	28.3118771763889	2.51332213515244e-06	1.66355867945331	6.97029635024051e-05	ED	sssG
chr11	122310972	122311068	None	97	0.0481463724524712	1.08143408721876	1	1.05032554707114	1.0472301117483	1.21885716655484	1.25056863072446	1.23404510977577	1.35152703534709	1.13815254296764	1.4892085106926	1.88677895018912	1.30883852588798	1.25969543298345	1.42116316485134	1.00917146329766	-1.33116156555384	0.389993145698811	0.0066215468401811	-0.533846194422627	0.309213065311847	0.114968057851448	-0.372590163759411	0.296919564364776	0.238066273727062	-0.390954095627959	0.287319690175742	0.203487497883289	2.67239563401496	0.198765809138584	9.96088411039089e-08	0.00395900357540168	0.00973545572278775	-3.41329477257502	-1.72646713321843	-1.25485218381121	-1.36069371155464	13.4449463194734	8	3	1	6	12	12	13	11	13	13	13	19	24	14	15	GD	OOOO	0.0643970647417284	1	1	1	0.0809550597861929	0.0664087213198465	0.319177599003042	0.256488820961286	1	1	1	0.139549382124057	0.120713424897388	0.685777920330821	1	chr11:122310869-122311170	1.72514539574421	0.325129504303369	0.555541456573279	1	0.377636864970037	1	0.30303	No	No	UBASH3B	-215363	0.024	-1.88350096522918	3.54769618947592	13.7796400562759	0.000523086092817249	-1.30554338363054	0.00446765056519545	-0.817746967945291	3.54769618947592	3.57956930504417	0.0643734061987342	-0.566819005242722	0.165749816118412	-0.632559469140134	3.54769618947592	2.28246976828568	0.137225178819967	-0.43845681257098	0.282659757636333	-0.644726909332819	3.54769618947592	2.4988247988209	0.120324722804693	-0.446890639435171	0.258019680690763	ED	Lsss
chr11	122311380	122311428	None	49	0.0487386525031328	1.08143408721876	1	1.05032554707114	1.0472301117483	1.21885716655484	1.25056863072446	1.23404510977577	1.35152703534709	1.13815254296764	1.4892085106926	1.88677895018912	1.30883852588798	1.25969543298345	1.42116316485134	1.00917146329766	-0.294754217528916	0.36251943416422	0.435107748819584	-0.748729988043231	0.399816695164858	0.0906074869583448	-0.111555283192531	0.332089785521171	0.743873635379909	0.877758131873634	0.274854280245977	0.00959631676777044	1.09908392637915	0.229743378910576	0.000741294481601989	0.00144092416226832	0.00409377922054603	-0.813071492866211	-1.8726831497982	-0.335919043753361	3.19353997721301	4.78396344473958	2	2	3	1	1	3	5	3	2	8	16	10	5	2	4	GD	sssG	1	0.187081527461501	1	1.39791260255278e-07	1	0.0252429915556863	1	0.140211050281091	0.145273231729706	1	0.0105902986524996	0.00180686030020943	1	0.402148357582416	1	chr11:122311253-122311554	1.0416225695385	0.315921721305675	1.79690345327479	0.0792410355366699	0.729684683382014	1	0.575758	No	No	UBASH3B	-214979	0.001	-0.404808630819576	2.4353412058032	0.314643419337688	0.577384687987422	-0.280591961118921	0.730206059479632	-1.08388388147993	2.4353412058032	2.00664985740545	0.162897115625536	-0.751291056502186	0.318310334763823	-0.257090910150293	2.4353412058032	0.146973249186992	0.70309255913841	-0.178201839518266	0.821726695455868	1.15008406214203	2.4353412058032	4.30279109101158	0.0432909251129473	0.797177525080677	0.124554398029506	ENS	ssss
chr11	122311610	122311727	None	118	0.0630394200581006	1.08143408721876	1	1.05032554707114	1.0472301117483	1.21885716655484	1.25056863072446	1.23404510977577	1.35152703534709	1.13815254296764	1.4892085106926	1.88677895018912	1.30883852588798	1.25969543298345	1.42116316485134	1.00917146329766	-0.733013775160712	0.309413456040221	0.0393414456290823	-0.276479024598824	0.269155064646542	0.328526670403977	0.677698842280267	0.230680954840704	0.0148408143800992	0.899099119138299	0.222031304443188	0.00232572434587856	1.7888078900766	0.179114692691099	1.60870395542483e-06	7.17230133322783e-06	4.07386715727341e-05	-2.3690429774503	-1.02721093122249	2.93781878416556	4.04942501866152	9.9869411224772	3	3	3	4	4	8	20	15	9	23	28	18	4	10	8	GD	ssGG	0.00102172081340683	0.408907122979031	0.000856669426209678	3.51918778320409e-08	1	3.18064407310647e-07	1	1	1	0.694228814878345	1.24375836771476e-11	0.0081439035727138	0.325347318148651	0.217445624004213	0.000144604732554326	chr11:122311518-122311818	9.18721734480715e-15	1	0.852558690669219	0.14527268195144	0.0115045232974136	1	0.757576	No	No	UBASH3B	-214714	0.875	-1.02580849926556	3.38981744417539	3.07719841495769	0.0856097657200949	-0.711036269060353	0.203199228108548	-0.442660342853172	3.38981744417539	0.717380616654199	0.401096278834616	-0.306828768594375	0.580190508800745	0.863974664436296	3.38981744417539	3.73392628089491	0.0590725696900588	0.598861602729244	0.15588595985576	1.19605966069582	3.38981744417539	7.86777900610386	0.00718112913750612	0.829045381592792	0.0329939846317774	ENS	ssss
chr11	122312209	122312316	None	108	0.0976513521636497	1.08143408721876	1	1.05032554707114	1.0472301117483	1.21885716655484	1.25056863072446	1.23404510977577	1.35152703534709	1.13815254296764	1.4892085106926	1.88677895018912	1.30883852588798	1.25969543298345	1.42116316485134	1.00917146329766	-1.40851914137864	0.465294544715967	0.0127388472759644	-0.280121225117704	0.361444553365937	0.456271674236852	-0.639683114197114	0.378043278096115	0.121501837140579	-0.236282037064447	0.347974838854898	0.512533450375009	2.45971117240875	0.246061740506547	1.59492889386738e-06	0.0130506834318053	0.0268542333632305	-3.02715593246092	-0.775004692999485	-1.69208963962713	-0.679020465508353	9.9963170517495	6	1	2	11	6	14	11	7	5	22	13	8	12	23	9	GNS	ssss	1	1	1	1	1	1	1	1	1	1	1	1	1	1	1	chr11:122312112-122312412	1.41466873265909	0.635221726639162	0.354823092750232	1	0.933051658750322	0.127019167269638	0.515152	No	No	UBASH3B	-214120	0.001	-1.9923041154349	3.33707506160896	12.0671139763406	0.00107852740600121	-1.38095998043168	0.00778832560392449	-0.454813180360007	3.33707506160896	0.972460739539243	0.328881092876423	-0.315252473648041	0.510267186638621	-1.02048884823869	3.33707506160896	4.48457272497406	0.0392675197716648	-0.707348967949514	0.115986712779788	-0.433274136378057	3.33707506160896	0.966888835044065	0.330257201988682	-0.300322746039996	0.511683071887995	ED	Lsss
chr11	122365027	122365129	None	103	0.0634788547373891	1.08143408721876	1	1.05032554707114	1.0472301117483	1.21885716655484	1.25056863072446	1.23404510977577	1.35152703534709	1.13815254296764	1.4892085106926	1.88677895018912	1.30883852588798	1.25969543298345	1.42116316485134	1.00917146329766	-1.20121269767867	0.381770804515173	0.0103959835421564	-0.31453717404737	0.296609677246396	0.313884323825497	0.0146556849993666	0.27788307998396	0.958977398666782	-0.267101949600067	0.280381974430427	0.363232960721607	2.13844571191786	0.197359303390428	7.58410888976573e-07	0.0376150165764404	0.0655301868935837	-3.14642367481228	-1.06044137523565	0.0527404727204428	-0.952635953658085	10.8352921558882	3	2	3	3	6	13	12	10	10	11	16	4	10	10	11	GNS	ssss	1	1	1	1	1	1	1	1	1	1	1	1	1	1	1	chr11:122364927-122365228	1.28832734735762e-14	1	9.24656147005211e-15	1	0.281839556814818	0.31812246982719	0.666667	No	Yes	UBASH3B	-161305	1	-1.68666297429488	3.11246051461459	8.16231250271469	0.00624587823846046	-1.16910568518735	0.0296961721084154	-0.49885966913516	3.11246051461459	1.03730327778177	0.313420329647812	-0.345783173156104	0.494518498805146	-0.079378076065551	3.11246051461459	0.0294291715740212	0.864493871986619	-0.0550206896231096	0.924029549736244	-0.46236780300187	3.11246051461459	0.990375072885565	0.324508965525002	-0.320488939032442	0.505785202170501	ENS	ssss
chr11	122376404	122376766	None	363	0.0513073300134238	1.08143408721876	1	1.05032554707114	1.0472301117483	1.21885716655484	1.25056863072446	1.23404510977577	1.35152703534709	1.13815254296764	1.4892085106926	1.88677895018912	1.30883852588798	1.25969543298345	1.42116316485134	1.00917146329766	0.740706830183609	0.0679934270308488	7.2142753965835e-07	0.615664424145585	0.0680426548443321	3.94386591236202e-06	0.306763452053747	0.0691275904922084	0.00125908685793401	0.352880134654952	0.0680002529672594	0.000407498142271928	3.31211628430183	0.0501810940199459	1.55196566149031e-14	0.00933418875760413	0.0202369289235741	10.8938005117399	9.04821285345349	4.43764132193099	5.18939443982446	66.0032697371112	63	65	52	58	59	61	47	51	41	63	72	48	34	38	29	GNS	ssss	1	1	1	1	1	1	1	1	1	1	1	1	1	1	1	chr11:122376404-122376766	1.35310667295899	0.538124966109121	1.11395617434913	0.296750552807711	2.12376762874661	0.109409642607331	0	No	No	UBASH3B	-149798	0	1.07482655846339	5.54349839880297	19.7715030626547	4.9619452701833e-05	0.745012998589846	0.000721077356851868	0.836753023605774	5.54349839880297	11.9521747774218	0.00113324894798851	0.579992999137351	0.00808976644668734	0.341338021452541	5.54349839880297	1.90440036000002	0.173811312786241	0.236597487187739	0.33282528121468	0.421455414742612	5.54349839880297	3.04057495296379	0.0874386548993224	0.292130632460564	0.206262797356849	ED	GGss
chr11	122395087	122395128	None	42	0.0417390025523351	1.08143408721876	1	1.05032554707114	1.0472301117483	1.21885716655484	1.25056863072446	1.23404510977577	1.35152703534709	1.13815254296764	1.4892085106926	1.88677895018912	1.30883852588798	1.25969543298345	1.42116316485134	1.00917146329766	0.569094692453606	0.637313980248134	0.392861430786153	1.14444705819874	0.572489339726114	0.0735016792147934	-0.0109295065913289	0.696515214671976	0.987789008514136	2.01444827154753	0.52330451501752	0.00321496874247906	-0.611638600586101	0.492335888848931	0.242462532709817	0.00112303946215855	0.00330127733454073	0.892958118119475	1.99907138663273	-0.0156916982732045	3.84947619165886	-1.24231975454013	0	1	2	1	3	2	1	1	0	6	7	6	0	1	1	GD	sssG	1	1	1	1.66628985076366e-07	1	1	0.595276168764257	0.0954245686283943	1	0.000179744415577555	1	1	0.0208613344835579	1	0.630566516916851	chr11:122394957-122395257	0.424251089667683	1	0.414546903764245	1	1.24680346842047	0.494995208393343	0.606061	No	Yes	UBASH3B	-131275	0.1785	0.728894262768006	1.79763139985263	0.364084746328897	0.549011803117265	0.505231003163964	0.708270960891774	1.43802872961198	1.79763139985263	1.8419108820283	0.180906580530678	0.996765559494742	0.34212849697116	-0.101628001351025	1.79763139985263	0.00625633204800269	0.937275586033671	-0.0704431626024054	0.966999638291573	2.6187473559551	1.79763139985263	8.94420589556209	0.00433529927914284	1.81517734637909	0.0225474253720492	ENS	ssss
chr11	12241442	12241503	None	62	0.124748600406345	1.08143408721876	1	1.05032554707114	1.0472301117483	1.21885716655484	1.25056863072446	1.23404510977577	1.35152703534709	1.13815254296764	1.4892085106926	1.88677895018912	1.30883852588798	1.25969543298345	1.42116316485134	1.00917146329766	-2.29756497647192	0.866762186481505	0.0242820119903835	-0.526721763443195	0.492486520065333	0.309973519980018	-0.409220875645756	0.477419143524654	0.411431612909611	-1.78171105162398	0.625931530340216	0.017354055502155	1.84943507041751	0.318670856667723	0.000172115348645583	0.000471623343097323	0.00155590799922531	-2.65074435907103	-1.06951508718111	-0.857152213513247	-2.84649512807824	5.80359023023529	1	1	0	7	5	1	3	11	2	1	2	2	12	10	2	GD	OOOO	0.773517794381419	1	1	1	0.0432224385138454	1	1	0.0151006886768203	0.553136981200738	1	1	1	0.0234856435402826	0.053714781527077	1	chr11:12241322-12241622	2.32972417246005e-14	1	0.983498082149762	1	2.56434756708692	0.0560107343813407	0.636364	No	Yes	MICALCL	-66974	0.006	-3.13522052998907	2.3512774967411	11.9510470030853	0.00113380008204279	-2.17316927079558	0.00809223433774839	-0.810848665203927	2.3512774967411	1.6551608644452	0.204265063734155	-0.562037466146897	0.371415104136437	-0.676973345338507	2.3512774967411	1.24352134032928	0.270198455347571	-0.46924216563562	0.448279769541163	-2.55661117432008	2.3512774967411	12.0238653297565	0.00109878496565646	-1.77210782726802	0.00790075778846835	ED	LssL
chr11	122451316	122451459	None	144	0.0888799652624242	1.08143408721876	1	1.05032554707114	1.0472301117483	1.21885716655484	1.25056863072446	1.23404510977577	1.35152703534709	1.13815254296764	1.4892085106926	1.88677895018912	1.30883852588798	1.25969543298345	1.42116316485134	1.00917146329766	-0.749389084411085	0.269149571936471	0.0193081779412984	-0.569010525742093	0.257487558965506	0.0515732190744242	-0.193340666225241	0.244904698657437	0.448161163631861	-0.594126167008955	0.249606469878004	0.0385958350744147	2.90135931482375	0.170458187062834	1.03205521781996e-08	0.10390776962237	0.15367664596226	-2.7842848830091	-2.20985638307411	-0.789452661729768	-2.38025147064232	17.0209443431089	13	8	6	14	7	15	20	21	15	20	22	6	23	30	15	GNS	ssss	1	1	1	1	1	1	1	1	1	1	1	1	1	1	1	chr11:122451237-122451537	1.86470498481614	0.25100021102866	1.10183085054242	0.536990553843269	0.376185026539799	1	0.060606	No	No	UBASH3B	-74995	0.001	-1.06741344698796	3.90375935394792	6.76027511102632	0.012265306726803	-0.739874621271474	0.0493471571276881	-0.868633535397838	3.90375935394792	4.92840341716837	0.0310463759581982	-0.602090886000829	0.0978129370109984	-0.382043380504637	3.90375935394792	1.08102797416089	0.303538723711667	-0.264812292048379	0.48426114903457	-0.932025056961297	3.90375935394792	6.18323638848933	0.0163294446492775	-0.646030540443945	0.0610218267620813	ENS	ssss
chr11	122472269	122472466	None	198	0.137336821098554	1.08143408721876	1	1.05032554707114	1.0472301117483	1.21885716655484	1.25056863072446	1.23404510977577	1.35152703534709	1.13815254296764	1.4892085106926	1.88677895018912	1.30883852588798	1.25969543298345	1.42116316485134	1.00917146329766	0.252084628438171	0.323221885996451	0.453506254624454	-0.335755909511507	0.337227691662032	0.342908285371619	0.343832569684253	0.317749988234947	0.304617318699267	0.522764932694701	0.31169768631476	0.124443635421863	2.55742018608645	0.23031152915339	6.03869263031365e-07	0.160280425205969	0.220501678261098	0.779912002743959	-0.995635642662468	1.08208523183334	1.6771537154331	11.1041778737146	19	17	16	4	15	14	34	21	13	30	46	27	6	27	15	GNS	ssss	1	1	1	1	1	1	1	1	1	1	1	1	1	1	1	chr11:122472217-122472517	4.6482054612072e-14	1	2.42516187781869	0.166530018628733	0.430178285475769	1	0.212121	No	Yes	UBASH3B	-54015	0.001	0.363081543432818	4.21553606918648	0.833314139746517	0.365757399107635	0.251668948143811	0.546570332487799	-0.532026159483026	4.21553606918648	1.55766527398518	0.217900956744704	-0.368772432429795	0.388142846337133	0.385557495895746	4.21553606918648	1.00913533277083	0.320013971242401	0.267248091223889	0.501253753995602	0.661159883248389	4.21553606918648	3.23717196538637	0.0781052059411113	0.458281108972963	0.190382997385204	ENS	ssss
chr11	122499716	122499962	None	247	0.0622404149391785	1.08143408721876	1	1.05032554707114	1.0472301117483	1.21885716655484	1.25056863072446	1.23404510977577	1.35152703534709	1.13815254296764	1.4892085106926	1.88677895018912	1.30883852588798	1.25969543298345	1.42116316485134	1.00917146329766	-0.689863412384899	0.149445790674555	0.000956204843074888	-0.176463817799871	0.140071398475164	0.236343988979458	-0.539028463514284	0.143979041132612	0.00382259220950857	-0.419698550526138	0.139725475578413	0.0132587281625794	3.60478995534207	0.0975149178603432	4.99456518958057e-12	0.0448160512147682	0.0759063092178718	-4.61614481927564	-1.25981335034047	-3.74379812001811	-3.00373678306505	36.9665486516093	25	13	20	37	26	45	29	29	22	36	49	29	45	50	40	GNS	ssss	1	1	1	1	1	1	1	1	1	1	1	1	1	1	1	chr11:122499688-122499989	1.4487534411429	0.302887895054983	1.95429708713711	0.31555438890455	0.386071218311241	1	0.090909	No	Yes	UBASH3B	-26544	0	-0.978402800166826	4.89650011401788	11.2707821214562	0.00152351515519584	-0.678177142387591	0.0101350093834844	-0.298482849560821	4.89650011401788	1.23334650146659	0.272142985356805	-0.206892545618581	0.450419332626892	-0.873368362060996	4.89650011401788	9.84607958538439	0.00287067250805569	-0.605372817752837	0.0164690681814837	-0.685582139442892	4.89650011401788	6.57861402033344	0.0134140357305652	-0.475209326997096	0.0527584543876517	ENS	ssss
chr11	122504052	122504197	None	146	0.0611390477422587	1.08143408721876	1	1.05032554707114	1.0472301117483	1.21885716655484	1.25056863072446	1.23404510977577	1.35152703534709	1.13815254296764	1.4892085106926	1.88677895018912	1.30883852588798	1.25969543298345	1.42116316485134	1.00917146329766	1.47168816930029	0.339726383539144	0.0014849313126676	1.51799199584915	0.335664950051032	0.00110434903200391	1.57661178810982	0.333069795151505	0.000799837366142036	1.67986242739587	0.327198923819822	0.000441552291211841	0.9983446399286	0.287826177406175	0.00603555361591994	6.04940979422056e-05	0.000262701167411463	4.3319807957474	4.52234287678343	4.73357779979014	5.13407075972205	3.46856790068734	11	12	14	8	13	23	12	21	16	20	27	21	6	2	2	GD	GGGG	1	1	0.561946408720869	0.0605492744563251	2.91378324434621e-06	0.289660846076572	0.128443219191752	0.0244263809821689	0.0618682335384804	0.0102602852963463	0.00328939942400221	0.00566721266045396	0.00105759312912528	0.000376765991563663	0.000169596785964691	chr11:122503974-122504274	0.923663419717054	0.227715208546734	0.981399756477854	0.213903263898909	1.58748033488945	0.476514354161649	0.090909	No	Yes	UBASH3B	-22258	0	2.09304767578415	3.73840251699866	16.3314545397575	0.000185959692007741	1.45079009524733	0.00201039200114955	2.10097822834935	3.73840251699866	17.1602698797652	0.000134284590062798	1.45628713539818	0.00156504480381751	2.13653224312513	3.73840251699866	18.2023497250995	8.97756900242201e-05	1.4809313004976	0.00114660690562818	2.29585269953506	3.73840251699866	22.4770242746347	1.84883559201616e-05	1.59136382566367	0.000333729373701208	ED	GGGG
chr11	122513134	122513476	None	343	0.0565702516653069	1.08143408721876	1	1.05032554707114	1.0472301117483	1.21885716655484	1.25056863072446	1.23404510977577	1.35152703534709	1.13815254296764	1.4892085106926	1.88677895018912	1.30883852588798	1.25969543298345	1.42116316485134	1.00917146329766	-0.281518942295611	0.160876280107093	0.110697135982768	-0.19401830569122	0.158207361009878	0.248158240289566	-0.410839796220231	0.160285481157694	0.0282190684368363	-0.558058074079619	0.159333987340841	0.00570319010012508	3.76797632526756	0.110077068690534	1.07169370738101e-11	0.146525776172909	0.204519865261627	-1.74990957093369	-1.22635447840575	-2.56317536219038	-3.50244215558256	34.2303476109151	28	38	36	39	53	33	37	39	31	38	46	32	67	41	49	GNS	ssss	1	1	1	1	1	1	1	1	1	1	1	1	1	1	1	chr11:122513134-122513476	0.345431035905318	1	0.551379303895715	0.722525235625888	2.38972149989082e-14	1	0.242424	No	Yes	UBASH3B	-13078	0.003	-0.391588539641169	5.19709327187848	2.20646677117612	0.143798237608156	-0.271428492191863	0.29200697004489	-0.327669001507739	5.19709327187848	1.61599094405534	0.20961521146014	-0.227122844551982	0.377940452304597	-0.684782599943533	5.19709327187848	6.83056316706003	0.0118493318508601	-0.474655128447369	0.0480717155505943	-0.88272541690901	5.19709327187848	11.5331096871185	0.00135875887576469	-0.611858633939082	0.00929831721574825	ED	sssL
chr11	122513571	122513620	None	50	0.0355487066556242	1.08143408721876	1	1.05032554707114	1.0472301117483	1.21885716655484	1.25056863072446	1.23404510977577	1.35152703534709	1.13815254296764	1.4892085106926	1.88677895018912	1.30883852588798	1.25969543298345	1.42116316485134	1.00917146329766	0.109384231865406	0.280626356469216	0.704867579214174	0.338442516952347	0.262702366999089	0.226647108270076	-0.262062851055506	0.293452784984773	0.392823513055209	-0.0766304234243167	0.268984863947173	0.781543161133816	1.58276174146575	0.196305958947064	1.09956031665692e-05	0.546812237188591	0.611358275476871	0.389786024526192	1.28831163882707	-0.893032421106874	-0.284887492551872	8.06272896633035	5	6	6	7	12	5	5	7	2	9	6	6	7	7	4	GNS	ssss	1	1	1	1	1	1	1	1	1	1	1	1	1	1	1	chr11:122513445-122513745	0.970603136586601	0.489755222349396	1.78529665743173e-14	1	0.0202879278236815	1	0.757576	No	Yes	UBASH3B	-12787	0.019	0.164902344464508	2.81611418624582	0.0900252285126549	0.765406251012063	0.114301595133298	0.862573615591566	0.42592803007294	2.81611418624582	0.674408626580194	0.415471310753197	0.29523081316651	0.593627774213466	-0.469187307494942	2.81611418624582	0.686654966423954	0.411297272947256	-0.325215859344631	0.589774486873913	-0.187610220071734	2.81611418624582	0.125984893860837	0.724145474491227	-0.130041495086953	0.835986051187245	ENS	ssss
chr11	122517775	122517854	None	80	0.0438725865691577	1.08143408721876	1	1.05032554707114	1.0472301117483	1.21885716655484	1.25056863072446	1.23404510977577	1.35152703534709	1.13815254296764	1.4892085106926	1.88677895018912	1.30883852588798	1.25969543298345	1.42116316485134	1.00917146329766	-0.170490017736164	0.321254137379808	0.607209543580755	-0.515206448953708	0.33705820934232	0.157371735822007	-0.757235258100879	0.351942825459733	0.0569119816122325	-1.28450750816177	0.381081593939947	0.00711317333247316	2.39185648519181	0.214431955742298	5.79020346176218e-07	0.00159022574447195	0.00445909136734543	-0.530701391511105	-1.52853849772417	-2.15158600580001	-3.37068892486104	11.1543845081855	14	3	12	6	9	8	5	5	9	7	2	5	10	15	15	GD	OOOO	1	1	1	0.0959882129935249	0.111269947444005	1	1	1	1	0.263183612006505	0.0244849340765505	1	1	0.596175485650593	0.0129299309758426	chr11:122517664-122517964	2.13259096994037	0.118650868294206	2.65987526165029e-14	1	0.851266601642617	1	0.272727	No	Yes	UBASH3B	-8568	0	-0.238092648331035	3.1606804674655	0.255358001031316	0.61557852736171	-0.165033247902708	0.757695347698365	-0.791845646994127	3.1606804674655	2.63917842782267	0.110632781857203	-0.548865577652645	0.243333824520381	-1.17892873336851	3.1606804674655	5.52506218973506	0.0227888128367804	-0.817171127615492	0.0780599554804267	-1.90287022830385	3.1606804674655	13.1353137276111	0.000684739877924432	-1.31896913372027	0.00549862833406708	ED	sssL
chr11	122519893	122519948	None	56	0.038582049174512	1.08143408721876	1	1.05032554707114	1.0472301117483	1.21885716655484	1.25056863072446	1.23404510977577	1.35152703534709	1.13815254296764	1.4892085106926	1.88677895018912	1.30883852588798	1.25969543298345	1.42116316485134	1.00917146329766	1.26287251858992	0.711612303921707	0.106344577767356	2.06290204171249	0.658293201196733	0.0106231710833463	2.07497553782581	0.655804084936895	0.0100896877683428	1.96741292186425	0.651917014628215	0.0129420473020931	-0.611701740507386	0.612491612362294	0.341487667094417	0.00369177285526564	0.00917057304924046	1.77466369205564	3.13371312047926	3.16401740319362	3.01788859274712	-0.998710395638136	1	3	2	5	4	6	5	3	8	8	4	6	0	1	1	GD	sGGG	1	0.265125156970122	0.208166218223097	0.57125106965171	0.0498155170394397	1	1	1	0.0142147559375048	0.0380618103215188	0.0331696362249431	0.380654193510136	0.707238640239398	0.668007274675368	0.00336493769750636	chr11:122519770-122520070	2.14558225612337	0.183446446223682	1.01660418652479	1	2.01397530505485	0.0747669872461449	0.969697	No	No	UBASH3B	-6462	0.001	1.66293156950573	2.29851838786564	2.52415659712019	0.118506285003306	1.15265632886702	0.255287850775309	2.72128130181193	2.29851838786564	9.42093287637266	0.00348245736338258	1.88624846186143	0.0190799544334192	2.69160622493098	2.29851838786564	9.35804036944134	0.00358403039938708	1.86567926598851	0.0194985326510416	2.55757245076318	2.29851838786564	8.59957293205932	0.00508760051478259	1.77277413332429	0.0254609530357628	ENS	ssss
chr11	122519969	122520086	None	118	0.100789133880477	1.08143408721876	1	1.05032554707114	1.0472301117483	1.21885716655484	1.25056863072446	1.23404510977577	1.35152703534709	1.13815254296764	1.4892085106926	1.88677895018912	1.30883852588798	1.25969543298345	1.42116316485134	1.00917146329766	-0.352290019533159	0.464759865815114	0.465936304876319	0.464418327934624	0.403952564380663	0.277026550381479	0.334019502962278	0.407147070075356	0.431114775179041	0.357837492624816	0.397229380651788	0.388856840736059	1.77649702584873	0.301016045931382	0.000150717633752838	0.265873464736184	0.336709023189265	-0.758004392042971	1.14968530685445	0.820390290173173	0.900833397664753	5.90166886403689	3	4	6	11	8	14	11	14	6	14	7	17	1	14	7	GNS	ssss	1	1	1	1	1	1	1	1	1	1	1	1	1	1	1	chr11:122519877-122520177	1.00171021767205	1	0.467568481662148	1	1.14782827081773	0.106045357928603	0.606061	No	Yes	UBASH3B	-6355	0.001	-0.497204380459081	3.23895587942554	0.647009438051693	0.425044790908526	-0.344635814477266	0.602400740900394	0.607088167434338	3.23895587942554	1.31871570034236	0.256362678577929	0.420801451608416	0.432872390800852	0.37299831543262	3.23895587942554	0.489347824510062	0.487505106561398	0.25854273069573	0.656768870123037	0.400287250190329	3.23895587942554	0.593010963589761	0.444930595325542	0.27745797888352	0.620474352262229	ENS	ssss
chr11	122526267	122526540	None	274	0.0894035217945806	1.08143408721876	1	1.05032554707114	1.0472301117483	1.21885716655484	1.25056863072446	1.23404510977577	1.35152703534709	1.13815254296764	1.4892085106926	1.88677895018912	1.30883852588798	1.25969543298345	1.42116316485134	1.00917146329766	-0.381125840088281	0.195898611788978	0.0803419830857368	-0.0957059460200285	0.189243874863868	0.624007983848542	0.168653950881851	0.185386648266142	0.384361710045378	0.204785180147613	0.183097812657153	0.289523532175096	3.26175095808724	0.132584698392627	2.81127409125736e-10	0.276669328526708	0.348048223542535	-1.94552598718172	-0.505728103955143	0.909741626267123	1.11844689554576	24.6012624204047	19	12	25	20	31	33	31	45	39	59	56	35	28	48	22	GNS	ssss	1	1	1	1	1	1	1	1	1	1	1	1	1	1	1	chr11:122526253-122526553	0.412642638678292	0.440264837441145	0.386411565569676	0.462630063237034	0.343523379945955	0.509093441045849	0	Yes	No	UBASH3B	21	0.061	-0.546300654061598	4.88893772571359	3.10134563289297	0.0844272545201375	-0.378666758100851	0.20121869165657	-0.197253315799334	4.88893772571359	0.452775289803683	0.504161092917276	-0.136725579702409	0.670737450166116	0.132758215896756	4.88893772571359	0.220560766678219	0.640683056201572	0.0920209830450051	0.776344877021592	0.198320584017471	4.88893772571359	0.517029349280024	0.475505278303604	0.137465353658712	0.646755947735574	ENS	ssss
chr11	12254536	12254707	None	172	0.0705646916495763	1.08143408721876	1	1.05032554707114	1.0472301117483	1.21885716655484	1.25056863072446	1.23404510977577	1.35152703534709	1.13815254296764	1.4892085106926	1.88677895018912	1.30883852588798	1.25969543298345	1.42116316485134	1.00917146329766	0.0882225067946841	0.211069422755053	0.684796331705676	0.319712120746386	0.204631278993356	0.149262045788359	-0.57068164494285	0.22433695773175	0.0291694948383756	-0.144665201952712	0.207903374078281	0.502386400942446	2.89469697723192	0.148283808312123	2.71918758142544e-09	0.0373766603142822	0.0651718705093346	0.417978623540685	1.56238148106755	-2.54385924955459	-0.695829024392083	19.5213287963232	21	14	27	30	32	25	11	14	13	20	39	16	15	27	24	GNS	ssss	1	1	1	1	1	1	1	1	1	1	1	1	1	1	1	chr11:12254471-12254771	2.59804589065126e-14	1	0.433576831921042	1	1.53057175823524	0.51569023409615	0.212121	No	Yes	MICALCL	-53825	0.0305	0.13981722692415	4.35349216002861	0.171917213028093	0.680211719942879	0.0969139166361846	0.805612977908844	0.409520673673371	4.35349216002861	1.60181185462999	0.211593699778259	0.283858100337707	0.380371071307816	-0.91442566514617	4.35349216002861	6.39097773174282	0.0147216474372391	-0.63383157162772	0.0564918553977942	-0.280677592121261	4.35349216002861	0.725330699049906	0.398517886356306	-0.194550881625206	0.577866469434613	ENS	ssss
chr11	122562130	122562159	None	30	0.0822122194725427	1.08143408721876	1	1.05032554707114	1.0472301117483	1.21885716655484	1.25056863072446	1.23404510977577	1.35152703534709	1.13815254296764	1.4892085106926	1.88677895018912	1.30883852588798	1.25969543298345	1.42116316485134	1.00917146329766	0.427765152894424	0.634103064875615	0.515223155410699	-0.275532406413776	0.719043023542104	0.709596418974047	0.012705416677565	0.66445882925232	0.98512036392755	0.650361706567132	0.579537550866825	0.287995988645787	0.629137185947534	0.472210557359862	0.212317879386476	0.394040537698307	0.466539671431923	0.674598778320577	-0.383193212913	0.0191214505974158	1.12220805294562	1.33232342255339	3	4	2	2	1	2	2	0	5	9	7	1	1	5	1	GNS	ssss	1	1	1	1	1	1	1	1	1	1	1	1	1	1	1	chr11:122561994-122562294	2.23830935251799e-14	1	0.770443577182521	0.641127960903655	0.414137012532682	1	0.333333	No	No	UBASH3B	35762	0	0.597060534775383	2.07899755434329	0.506327280252721	0.480085724229658	0.41385082630317	0.650511112938686	-0.426588616205657	2.07899755434329	0.20887403183622	0.649658322301515	-0.295688696581919	0.783056099529888	-0.0841514654839682	2.07899755434329	0.00948440338130154	0.922813098094509	-0.0583293510402001	0.958166189035911	0.819318236618112	2.07899755434329	1.1884602808732	0.280938764459458	0.56790812569319	0.4600188874117	ENS	ssss
chr11	122577560	122577698	None	139	0.0557155844891365	1.08143408721876	1	1.05032554707114	1.0472301117483	1.21885716655484	1.25056863072446	1.23404510977577	1.35152703534709	1.13815254296764	1.4892085106926	1.88677895018912	1.30883852588798	1.25969543298345	1.42116316485134	1.00917146329766	1.74290039976014	0.358467474653963	0.000659354105843426	1.36551619046173	0.365600350826996	0.00387833224377932	1.90639772293336	0.351602739124614	0.000292170900896364	1.67773350996898	0.351758090684664	0.000757542869799107	0.89971927144928	0.312004253822688	0.0162826329380584	2.81923907663624e-06	1.78952792702867e-05	4.86208798006737	3.73499693688178	5.42202181837298	4.76956622860735	2.8836762974411	10	11	23	8	14	12	20	27	15	17	22	22	3	2	4	GD	GsGG	0.218223691966066	1	0.00424096225448726	0.454861863830198	3.56858787161914e-06	0.744494279324089	9.30245742264142e-05	0.00823324485465457	0.0936074390959494	1	0.000305848714372922	0.000632791783098095	0.0237744102576083	1.86288260012409e-06	0.00218947526299871	chr11:122577478-122577779	2.35770657031473e-14	1	0.552499110836262	1	0.882719485834731	0.875654658552741	0.272727	No	Yes	UBASH3B	51246	0	2.47699892120136	3.75945154004375	23.2782256108078	1.39121787484173e-05	1.71692481848075	0.000266657893240033	1.87491705694232	3.75945154004375	12.1924896766851	0.0010219862624873	1.29959347180332	0.00747409974729988	2.60468972421639	3.75945154004375	27.7773231586759	2.99665842085153e-06	1.80543333857406	8.00036035463035e-05	2.28719186846289	3.75945154004375	20.9505017834517	3.21015508403859e-05	1.58536059502469	0.000513053128288071	ED	GGGG
chr11	122580331	122580381	None	51	0.036051259664924	1.08143408721876	1	1.05032554707114	1.0472301117483	1.21885716655484	1.25056863072446	1.23404510977577	1.35152703534709	1.13815254296764	1.4892085106926	1.88677895018912	1.30883852588798	1.25969543298345	1.42116316485134	1.00917146329766	-0.42535669159944	0.46074696048251	0.377645740597438	0.982637841572652	0.336518459381684	0.0153001666838478	0.189408349307925	0.378491354654086	0.627601643948239	0.27013876658809	0.357779120731791	0.467632977567602	0.893454806592678	0.279287203578027	0.00950694529697266	0.023166827954792	0.0436351461366896	-0.923189360064346	2.92001170865379	0.500429790479707	0.755043407886844	3.19905385977723	0	1	4	6	6	11	4	4	3	5	6	4	3	3	3	GNS	ssss	1	1	1	1	1	1	1	1	1	1	1	1	1	1	1	chr11:122580205-122580506	2.35379069911075e-14	1	2.22618139154514e-14	1	0.384271158967234	1	0.636364	No	Yes	UBASH3B	53973	0.013	-0.579709859033588	2.39493049132398	0.502476915873369	0.481751590434739	-0.401824254331935	0.651894795494266	1.32908424340139	2.39493049132398	4.62290054560474	0.0364777013447796	0.921250996040323	0.109924274855979	0.162942245909362	2.39493049132398	0.0544402678559761	0.816475345823544	0.11294295834618	0.894983138251375	0.290352160777127	2.39493049132398	0.191677681333284	0.663435628005574	0.201256781612154	0.793356329304977	ENS	ssss
chr11	12258167	12258253	None	87	0.0367506527898133	1.08143408721876	1	1.05032554707114	1.0472301117483	1.21885716655484	1.25056863072446	1.23404510977577	1.35152703534709	1.13815254296764	1.4892085106926	1.88677895018912	1.30883852588798	1.25969543298345	1.42116316485134	1.00917146329766	-0.162187317916081	0.167115442594415	0.354680237284746	0.165664797737837	0.153517720008415	0.3058722951379	0.294134219567116	0.149125808584737	0.0768387012136871	0.167419550524019	0.147115622038767	0.281645452026132	2.15683950688587	0.110854379674277	2.80894626111104e-09	0.594041373659456	0.654459900535168	-0.970510656574723	1.07912492270441	1.9723897718213	1.13801340879965	19.4565114452249	8	9	6	8	15	13	15	12	16	16	20	12	10	14	8	GNS	ssss	1	1	1	1	1	1	1	1	1	1	1	1	1	1	1	chr11:12258059-12258360	1.31583424127242	0.222275117935902	0.343415039639608	1	0.325536426170562	1	0.121212	No	Yes	MICALCL	-50237	0	-0.221929987437713	3.57708325552933	0.252732487002197	0.617395421751254	-0.153830145074155	0.759025520880905	0.180294409589853	3.57708325552933	0.192241451864089	0.66297243716156	0.124970561677927	0.793026419428227	0.321031567706292	3.57708325552933	0.640218034587497	0.427469654381776	0.222522126026355	0.604670031765496	0.153103930917853	3.57708325552933	0.149346957244714	0.700822703066315	0.106123558048354	0.820106985463186	ENS	ssss
chr11	122592605	122592641	None	37	0.0596177746318666	1.08143408721876	1	1.05032554707114	1.0472301117483	1.21885716655484	1.25056863072446	1.23404510977577	1.35152703534709	1.13815254296764	1.4892085106926	1.88677895018912	1.30883852588798	1.25969543298345	1.42116316485134	1.00917146329766	-0.930452318871303	0.633568515179571	0.172684431074344	-0.457086730919397	0.53393211264947	0.411998710896317	-0.229400826031325	0.499098797764427	0.655611994779108	-0.994004206065788	0.571588119959655	0.112662474115992	1.39903811531717	0.33749899571286	0.00199487358050694	0.209370375673972	0.275698573918368	-1.46858989450823	-0.856076493791033	-0.459630091394454	-1.73902180845877	4.14531045451599	1	2	2	3	6	0	3	5	4	0	3	4	9	4	2	GNS	ssss	1	1	1	1	1	1	1	1	1	1	1	1	1	1	1	chr11:122592472-122592773	0.646517515290573	0.84034303992665	3.06440977466811	0.0701246561537792	2.41460008069772e-14	1	0.969697	No	Yes	UBASH3B	66240	0	-1.28178559544597	2.14539803129796	2.41447053775586	0.126613529269364	-0.888466071565725	0.267342808894714	-0.69338737707602	2.14539803129796	0.899325418600119	0.347586960933432	-0.480619505456099	0.528915411465655	-0.417925349259842	2.14539803129796	0.364322328430957	0.548881948565086	-0.28968377752399	0.708177243810316	-1.455934191621	2.14539803129796	3.69913199780103	0.0602241898822941	-1.00917668000292	0.158082443346542	ENS	ssss
chr11	122602175	122602219	None	45	0.0550271581804941	1.08143408721876	1	1.05032554707114	1.0472301117483	1.21885716655484	1.25056863072446	1.23404510977577	1.35152703534709	1.13815254296764	1.4892085106926	1.88677895018912	1.30883852588798	1.25969543298345	1.42116316485134	1.00917146329766	-1.21613840575401	0.627706881939183	0.0814267307094295	0.273022826375493	0.418153406815511	0.528529082054436	0.220548589443233	0.417821497128038	0.609113304119608	-1.61470329873496	0.627214769819159	0.0276808314244992	1.68304699945179	0.307411895520146	0.000271183950369133	2.26357100567935e-05	0.000111487797779314	-1.9374304165616	0.652925031640243	0.527853619211094	-2.57440254348685	5.47489223409539	1	0	4	5	9	11	9	9	7	0	2	3	12	6	2	GD	LssL	1	0.148004078584604	0.245912675709482	0.195385778321263	1	1	1	0.00269954971002006	0.00755669866817487	1	1	1	0.07893269003707	0.0530483914195907	1	chr11:122602046-122602347	2.94900372761346	0.104224010279812	0.366091992089551	1	0.534910445354773	1	0.969697	No	Yes	UBASH3B	75814	0.004	-1.6846894171752	2.64501995015513	4.90762664659069	0.0313866076602944	-1.16773771963417	0.0985773731906877	0.33602723705778	2.64501995015513	0.353142466976288	0.555056237448876	0.232916331957949	0.713164947669924	0.216107517681953	2.64501995015513	0.146081320353583	0.703950910251259	0.149794316579055	0.822341665039639	-2.30514861591686	2.64501995015513	9.74082282160328	0.00301075603704473	-1.59780726389443	0.0170719207549468	ENS	ssss
chr11	122602254	122602380	None	127	0.0866526404824313	1.08143408721876	1	1.05032554707114	1.0472301117483	1.21885716655484	1.25056863072446	1.23404510977577	1.35152703534709	1.13815254296764	1.4892085106926	1.88677895018912	1.30883852588798	1.25969543298345	1.42116316485134	1.00917146329766	-0.909159992590925	0.372039063308985	0.0346277757780845	-0.31047681134449	0.337773322304027	0.379635843553451	-0.398463593849144	0.338832114273295	0.266835427001057	-2.10055594070434	0.443135764350686	0.000791860051507328	3.05781811939126	0.231501527065097	1.17908411482026e-07	2.21064233344682e-07	1.86985754545571e-06	-2.44372186217405	-0.91918689500597	-1.17599122711182	-4.74020855387788	13.2086304490398	10	2	15	15	20	20	14	19	20	3	3	6	43	17	18	GD	LssL	1	0.876537496979763	1	0.000316483371458109	0.0106735664105149	1	1	6.64517933262268e-05	0.134843292877629	0.0658712481339387	0.0273272646189811	0.854590492456769	0.00345686158059448	0.00101692427333841	0.851531206197619	chr11:122602166-122602467	2.8604352118836	0.0804341168771269	0.345722538945692	1	1.04427501635652	0.742474106247084	0.272727	No	Yes	UBASH3B	75934	0.004	-1.28532038986106	3.88272499609536	8.86455693295332	0.00449806019829312	-0.890916204348404	0.0231946514076344	-0.49246710890742	3.88272499609536	1.6115492936482	0.210232553812785	-0.341352188057686	0.378712629790719	-0.668400763732337	3.88272499609536	2.94634832001754	0.092347956750894	-0.463300104865183	0.214390306987151	-3.07198300645725	3.88272499609536	39.3733852474613	8.60353789982307e-08	-2.12933635965391	4.98300035677135e-06	ED	sssL
chr11	122619705	122619968	None	264	0.0693812042517154	1.08143408721876	1	1.05032554707114	1.0472301117483	1.21885716655484	1.25056863072446	1.23404510977577	1.35152703534709	1.13815254296764	1.4892085106926	1.88677895018912	1.30883852588798	1.25969543298345	1.42116316485134	1.00917146329766	0.663823525995828	0.215336336315835	0.0115866530902552	0.147826652940773	0.222424906064636	0.521328090845715	0.338979843769962	0.217744582952078	0.15057901497856	0.461790365109628	0.212879578859541	0.0552393051637005	2.82723151898798	0.158957951142585	6.73518017497894e-09	0.106242984389619	0.156526749040647	3.08272880161847	0.664613759116594	1.55677739108011	2.16925628838415	17.786033971034	36	27	40	19	28	22	25	22	40	43	51	32	29	17	16	GNS	ssss	1	1	1	1	1	1	1	1	1	1	1	1	1	1	1	chr11:122619686-122619986	0.489760947313584	1	0.65215470688397	0.740860240592864	1.89552002890304	0.264647401046248	0.121212	No	Yes	CRTAM	-89371	0.0165	0.966899181025673	4.76014287936626	9.84210058921792	0.00287584126975698	0.670203441213666	0.0164910783478264	0.162129309639965	4.76014287936626	0.250437605451966	0.618993251970771	0.112379473863072	0.760193232339007	0.382503235395954	4.76014287936626	1.47899017248401	0.229721917075189	0.265131039169763	0.402086160864311	0.581240547054503	4.76014287936626	3.6840093821664	0.0607323813030047	0.402885246417949	0.159022205523297	ENS	ssss
chr11	122622534	122622619	None	86	0.0448937679239102	1.08143408721876	1	1.05032554707114	1.0472301117483	1.21885716655484	1.25056863072446	1.23404510977577	1.35152703534709	1.13815254296764	1.4892085106926	1.88677895018912	1.30883852588798	1.25969543298345	1.42116316485134	1.00917146329766	0.481374603566787	0.259922721881468	0.0937385786371804	-0.00168000742520015	0.277639177612292	0.995291006177537	0.688352031557287	0.246604945205069	0.0190766910580328	0.796274557767663	0.238129097478258	0.00744171115741682	1.63485151534163	0.194511051790301	7.62110217650984e-06	0.0247232156912375	0.0460849572955535	1.85199123832778	-0.00605104596421977	2.79131479291656	3.3438776117663	8.40492866751926	11	9	6	6	3	9	16	12	10	13	21	19	7	8	4	GNS	ssss	1	1	1	1	1	1	1	1	1	1	1	1	1	1	1	chr11:122622426-122622726	0.659418112203727	0.346553779736595	0.618230971969898	0.419723959584161	0.667956447613143	0.884447094316763	0.333333	No	Yes	CRTAM	-86631	0	0.693846251609091	3.36790701151936	1.95620260114436	0.168177828182468	0.480937573044928	0.325342796216077	-0.0485817345763116	3.36790701151936	0.00855592965187492	0.926676923254176	-0.0336742923482821	0.960541623937663	0.879224167368277	3.36790701151936	3.50655470552192	0.0670613472227174	0.609431752691487	0.170647505019616	1.04876909640594	3.36790701151936	5.38283383191435	0.0245162460938805	0.726951342232178	0.0823553892160696	ENS	ssss
chr11	122643798	122643870	None	73	0.0865763207759593	1.08143408721876	1	1.05032554707114	1.0472301117483	1.21885716655484	1.25056863072446	1.23404510977577	1.35152703534709	1.13815254296764	1.4892085106926	1.88677895018912	1.30883852588798	1.25969543298345	1.42116316485134	1.00917146329766	0.783492360879263	0.699465596178641	0.288839205930943	1.09620954833012	0.663825541371966	0.129676860915481	-0.18703593369742	0.812352532127727	0.82254698845786	1.56066771193231	0.626818104166341	0.0319997643815293	0.475557176919507	0.552208543802093	0.409307084370424	0.000573626321033456	0.0018447473860398	1.1201299465759	1.65135186884271	-0.230239860528941	2.48982551965051	0.861191269597492	2	5	4	3	12	2	0	4	1	12	9	14	3	3	0	GD	OOOO	1	1	1	0.0484844740388445	1	1	1	0.42043411508661	1	0.0526204445082784	1	1	0.102594950176422	1	1	chr11:122643683-122643984	1.32363259757913	0.320995009816141	1.31976920292264e-14	1	0.996285753280431	1	0.393939	No	Yes	CRTAM	-65374	0.001	1.08944961342891	2.543799849899	1.71973755357751	0.195800029661317	0.755148927910375	0.360850338313411	1.46219542163455	2.543799849899	3.60952899059519	0.0633049844915601	1.01351663393365	0.163788290205428	-0.346916822930245	2.543799849899	0.130948720000651	0.718996427000342	-0.240464417702913	0.832591270871438	2.09038336377089	2.543799849899	9.03264347209529	0.00416183386764163	1.44894333488721	0.0218516670245798	ENS	ssss
chr11	122652143	122652390	None	248	0.0668283568623179	1.08143408721876	1	1.05032554707114	1.0472301117483	1.21885716655484	1.25056863072446	1.23404510977577	1.35152703534709	1.13815254296764	1.4892085106926	1.88677895018912	1.30883852588798	1.25969543298345	1.42116316485134	1.00917146329766	0.0468295167299205	0.195981634476746	0.815971323263152	0.236757673169415	0.191743790888953	0.245145961857878	-0.0498392004868634	0.194835179340033	0.803288690266222	0.0609754367791796	0.190606830849145	0.755626450873995	3.35686217875866	0.13745146028254	3.02105953619279e-10	0.817869488623801	0.84969125160106	0.238948495633028	1.23476057332429	-0.255801855987631	0.319901634729126	24.4221645361819	28	33	33	38	39	51	40	19	41	53	51	38	43	32	30	GNS	ssss	1	1	1	1	1	1	1	1	1	1	1	1	1	1	1	chr11:122652116-122652416	1.40119606675074	0.591922449341325	0.342977530320961	1	1.00195353316918	0.539730218269283	0	No	Yes	CRTAM	-56941	0	0.0788507978262308	5.09421779923334	0.074386165270317	0.786193274290183	0.0546552081981543	0.876234229810807	0.296053755944623	5.09421779923334	1.12238082595073	0.294568032892	0.205208826227198	0.474849587488802	-0.177371347621821	5.09421779923334	0.38233218062739	0.539203280704331	-0.122944449516183	0.700263397798795	0.00280297822065673	5.09421779923334	0.000102862491503913	0.991948821454321	0.0019428764508192	0.996577988699462	ENS	ssss
chr11	122655369	122655644	None	276	0.073459829625652	1.08143408721876	1	1.05032554707114	1.0472301117483	1.21885716655484	1.25056863072446	1.23404510977577	1.35152703534709	1.13815254296764	1.4892085106926	1.88677895018912	1.30883852588798	1.25969543298345	1.42116316485134	1.00917146329766	2.68016741825904	0.308407107273916	5.66264877861262e-06	2.77707762420888	0.306863409653803	3.93732372092141e-06	2.08318399587462	0.312717939796048	5.62768277606733e-05	2.65927123629872	0.305904133749383	5.6464065733684e-06	0.894157855851475	0.276238204945162	0.00891597928784974	1.09712385536738e-14	4.70201925864806e-13	8.69035555616627	9.04988192414964	6.66154297778137	8.69315234058711	3.23690872531184	39	28	45	42	52	44	23	26	24	42	75	48	0	5	4	GD	GGsG	1.76038483510977e-05	1.90661518963232e-07	1	2.03155746166184e-05	4.9437420730592e-18	1.40983969043624e-13	0.00216268886347571	1.90231921402085e-11	0.000201777607476109	2.64122886892377e-13	0.00320446028941306	1.09669469267797e-10	2.20987981686091e-20	5.25481919465153e-09	2.60438754380042e-10	chr11:122655356-122655656	0.497618720177946	1	1.06252384846007e-14	1	1.2834712000992	0.232579555267367	0.121212	No	Yes	CRTAM	-53701	0	3.82481531721521	4.89165158856331	79.9923058590349	6.75804049977747e-12	2.65115995329021	3.62031125367739e-09	3.90151924398811	4.89165158856331	86.1500829751049	2.11831992431305e-12	2.70432706387073	1.50281820780672e-09	2.85547988949981	4.89165158856331	38.5947236557087	1.07483212470893e-07	1.97926783455242	5.9414680751388e-06	3.70051202732466	4.89165158856331	77.9075940246665	1.01378097074614e-11	2.56499947836826	4.8458460420049e-09	ED	GGGG
chr11	122675017	122675068	None	52	0.0442447761604183	1.08143408721876	1	1.05032554707114	1.0472301117483	1.21885716655484	1.25056863072446	1.23404510977577	1.35152703534709	1.13815254296764	1.4892085106926	1.88677895018912	1.30883852588798	1.25969543298345	1.42116316485134	1.00917146329766	2.56241784305798	0.834838273503883	0.0118537809713147	1.54884079261707	0.881511259222971	0.109428966142104	2.34375886628675	0.836404505683615	0.018724280873434	1.15351981237269	0.890410368304277	0.224256100283648	-0.611588606335148	0.789943260104825	0.456715791804904	1.05298731658838e-05	5.701314856103e-05	3.0693583708175	1.7570289391225	2.80218345353261	1.29549234087367	-0.774218399248056	5	8	9	1	7	1	10	5	6	2	2	4	0	1	1	GD	GsGs	0.00653712579490848	1	0.0883677713434231	1	0.279230887536871	0.343506263845147	0.000577943849895314	1	1	1	1	0.016032579244654	1	0.139960735171118	1	chr11:122674892-122675192	0.468735053220668	1	1.23418278458586	0.529427648849913	0.242624511018272	1	0.272727	No	Yes	CRTAM	-34165	0	3.48631757704432	2.39472326315832	16.9544931300667	0.000145524465849848	2.41653119906485	0.00166533171771223	1.98854489284536	2.39472326315832	3.95055140608759	0.0524235954403616	1.37835428589264	0.143103399846388	3.06741744256576	2.39472326315832	12.5799221235753	0.000866095963473288	2.12617175191486	0.00657407363846208	1.42770444985462	2.39472326315832	1.92865638737617	0.171146213756518	0.989609314089618	0.329324061782024	ED	GsGs
chr11	122723304	122723362	None	59	0.0359227388575779	1.08143408721876	1	1.05032554707114	1.0472301117483	1.21885716655484	1.25056863072446	1.23404510977577	1.35152703534709	1.13815254296764	1.4892085106926	1.88677895018912	1.30883852588798	1.25969543298345	1.42116316485134	1.00917146329766	1.25871977127958	0.468526599292959	0.0228345611339285	1.87390685494291	0.439239789826565	0.00164671015882663	1.93729740533189	0.436026366986043	0.00124850394842153	0.166748523507224	0.52017695687768	0.755141212282774	0.0835943087369245	0.40103758802762	0.839065848296021	1.18170797861804e-06	8.31382885176368e-06	2.68654922298773	4.2662502312981	4.44307397904197	0.320561150013485	0.208445071565629	6	3	3	5	9	11	7	9	12	1	2	3	1	1	2	GD	sGGs	1	0.000144402449164066	1.55635105811006e-05	0.0305356015122882	0.0264211267646222	0.00386329780857678	0.00149489157629192	0.464306235493535	5.1779287355197e-09	1	1	2.47124162808295e-07	1	1	0.155810047466618	chr11:122723182-122723483	0.476996196110389	0.819595102682527	0.413532163599082	0.819595102682527	1.25936591937238	0.757305525888875	0.515152	No	Yes	CRTAM	14125	0	1.73277597175242	2.58349601444813	4.93482795475902	0.0309419768426169	1.20106877936221	0.0975782263096629	2.5389414804534	2.58349601444813	13.5200920873131	0.000582777908941164	1.75986012878297	0.00485446763290551	2.58889863804947	2.58349601444813	14.470169483947	0.00039343603572092	1.79448779171947	0.00359072774410681	0.14139955715221	2.58349601444813	0.0255625846858307	0.873626304312951	0.0980107043724789	0.929327553538333	ED	sGGs
chr11	122724762	122724895	None	134	0.0595508106837053	1.08143408721876	1	1.05032554707114	1.0472301117483	1.21885716655484	1.25056863072446	1.23404510977577	1.35152703534709	1.13815254296764	1.4892085106926	1.88677895018912	1.30883852588798	1.25969543298345	1.42116316485134	1.00917146329766	0.728753534137107	0.259918593745685	0.018673194298376	0.719486101609575	0.257132438937221	0.0188554286405929	0.777186801543383	0.254336402365312	0.012132249200681	0.342418757921226	0.259763603520316	0.216833788834822	1.98057209459344	0.198464329598153	1.61974890433278e-06	0.0498944626640461	0.0830870752119452	2.80377607325065	2.79811487256666	3.05574347327239	1.31819374724083	9.9794864830555	17	17	13	8	21	24	23	23	13	16	14	17	7	14	6	GNS	ssss	1	1	1	1	1	1	1	1	1	1	1	1	1	1	1	chr11:122724678-122724978	0.426848373134462	1	2.69241342455688e-14	1	0.22453348435509	1	0.060606	No	Yes	CRTAM	15621	0.001	1.04615211906091	3.9039904107183	6.32270706486721	0.0152305575743294	0.725137391763882	0.0579204898119867	0.970405791606768	3.9039904107183	5.60484414596977	0.0218773482474115	0.672634038451273	0.0757374457722585	1.00756794494432	3.9039904107183	6.20394042271621	0.0161611096269644	0.698392880260736	0.060558570438618	0.39396583964227	3.9039904107183	0.888506754035412	0.350477397935724	0.273076310984971	0.531664022994314	ENS	ssss
chr11	122724909	122724944	None	36	0.0422156666938294	1.08143408721876	1	1.05032554707114	1.0472301117483	1.21885716655484	1.25056863072446	1.23404510977577	1.35152703534709	1.13815254296764	1.4892085106926	1.88677895018912	1.30883852588798	1.25969543298345	1.42116316485134	1.00917146329766	0.457131654820401	0.771561642468049	0.566687054769749	1.25177581187845	0.671115073979728	0.091725784782796	1.99086055681254	0.62992624794213	0.0101507609098727	0.86783325424433	0.678650501750928	0.22985901580118	-0.210775345764237	0.582300790630674	0.724906478882996	0.000923336145444747	0.00278262799411644	0.592475869274867	1.86521784476601	3.16046610744728	1.27876315129114	-0.361969877348015	0	3	1	1	4	5	5	7	10	2	3	4	1	2	0	GD	ssGs	1	1	0.000705752026204096	1	0.924160920406115	1	1	1	0.0109267574529624	1	0.215398831847898	0.709585013319185	1	1	0.109611730052177	chr11:122724776-122725076	1.06645086287154	0.640356671153616	2.56988567850849e-14	1	0.15261047363904	1	0.060606	No	Yes	CRTAM	15719	0	0.613576931286332	2.14079350067048	0.314137192600055	0.577690100495663	0.425299119977744	0.730460063316641	1.63744010876729	2.14079350067048	3.17891611099688	0.080749892560852	1.13498699472782	0.194948439942461	2.63893766860037	2.14079350067048	10.7861476552689	0.00188553966618334	1.82917220466378	0.0119521726123118	1.08400855743693	2.14079350067048	1.32842163118171	0.254642779221981	0.751377475290262	0.430959019337003	ENS	ssss
chr11	122727383	122727695	None	313	0.100345077310505	1.08143408721876	1	1.05032554707114	1.0472301117483	1.21885716655484	1.25056863072446	1.23404510977577	1.35152703534709	1.13815254296764	1.4892085106926	1.88677895018912	1.30883852588798	1.25969543298345	1.42116316485134	1.00917146329766	1.84566676506429	0.264726368377178	3.84349077922208e-05	1.16427099095211	0.271103117893619	0.00157484142164805	1.08648055218136	0.271392682545475	0.00250475342471899	1.63367522518729	0.263392052083165	0.000101129935664784	1.94850819647876	0.211867568737562	3.40517915369277e-06	4.36359612904439e-07	3.4123960526748e-06	6.97197931727984	4.29456879728317	4.00335241905171	6.20244693135791	9.19682142995826	61	32	47	31	30	17	24	25	28	41	86	45	13	8	5	GD	GssG	2.30976774950472e-05	1	1	0.0107268930795027	4.25014204778025e-09	0.00189539075177078	0.00951361443912186	2.10097229278165e-09	1	0.10187235607236	0.330627153001286	0.0113122958666096	1.57795247834077e-08	1.69544328763991e-07	0.339072111972994	chr11:122727383-122727695	2.08609932714369e-14	1	1.6564037656053	0.474301975379385	0.308992464263165	1	0.333333	No	Yes	CRTAM	18331	0	2.65552333752635	4.88125073422723	56.4979649196984	1.01626559728021e-09	1.84066851431752	1.65824981386027e-07	1.60495170483939	4.88125073422723	17.8868162796606	0.000101338243604479	1.1124677491443	0.00126062991080714	1.44711874487624	4.88125073422723	14.4454765425522	0.000397437660892612	1.00306627794641	0.00361731654259746	2.25956603672472	4.88125073422723	41.4630182079681	4.78194158512616e-08	1.56621182764475	3.12678007734472e-06	ED	GGGG
chr11	122734573	122734653	None	81	0.0557882587670776	1.08143408721876	1	1.05032554707114	1.0472301117483	1.21885716655484	1.25056863072446	1.23404510977577	1.35152703534709	1.13815254296764	1.4892085106926	1.88677895018912	1.30883852588798	1.25969543298345	1.42116316485134	1.00917146329766	0.578821995042523	0.500089405274902	0.273992054840138	-0.634083538809809	0.642110625077634	0.346688713506613	0.790204412432376	0.473510855768489	0.126112770917906	1.26053451105439	0.44337296134042	0.0174566617359598	0.989702885822304	0.382235019836382	0.0269845561588864	8.65766572842396e-05	0.000358266958607313	1.15743702813368	-0.987498904465482	1.66882005513877	2.84305679634478	2.58925225178465	4	7	4	3	0	2	6	7	9	11	16	17	7	3	0	GD	sssG	1	0.246769832836052	1	0.00412744299822327	1	0.639422427644924	1	0.0669363461739004	1	1	0.0072786860057428	1	1	0.0133003071609715	1	chr11:122734462-122734763	2.95069105962476	0.0219419030677778	2.99030467212688	0.025238515343062	1.42159112555468	0.312399962933742	0.121212	No	No	CRTAM	25405	0.002	0.823262203990011	2.81625329494668	1.44118066942925	0.235683456395852	0.570641875557243	0.408945570936305	-0.913385955593995	2.81625329494668	1.17609370639286	0.283426235847581	-0.633110899883029	0.462805751635832	1.01569001322217	2.81625329494668	2.49234291990843	0.120795115862192	0.704022668987841	0.258690916591079	1.69806829006084	2.81625329494668	8.38254133761374	0.00563116182337826	1.17701124765392	0.0274664992691147	ENS	ssss
chr11	122754223	122754276	None	54	0.0413898360229118	1.08143408721876	1	1.05032554707114	1.0472301117483	1.21885716655484	1.25056863072446	1.23404510977577	1.35152703534709	1.13815254296764	1.4892085106926	1.88677895018912	1.30883852588798	1.25969543298345	1.42116316485134	1.00917146329766	1.51080805515123	0.478552984282707	0.0102101433798861	0.334727841453405	0.55482171493298	0.559738761421298	1.56742195043949	0.46955528150541	0.00751454808641243	0.620302775279865	0.505476281048097	0.247866514600382	0.484953386372066	0.417124971813077	0.271981931154697	0.000115738552108267	0.000461370791116434	3.15703402710098	0.603307030788871	3.33809886114855	1.22716495023995	1.16260933567263	3	8	12	1	5	2	11	10	8	5	3	6	3	2	1	GD	GsGs	0.032223986232173	1	0.00725484289437007	1	0.329918239846575	1	4.75087474501777e-05	1	1	0.886016108374494	1	0.087249481331907	1	0.00953558498274665	1	chr11:122754099-122754399	0.582035865439155	1	0.374243780445568	1	1.19060403960245	0.886918810190182	0.424242	Yes	No	CRTAM	45042	0	2.12381673921777	2.64856710805593	10.1557390027116	0.00249694705527624	1.47211758481481	0.0148089954254274	0.402700311147258	2.64856710805593	0.249906205800365	0.619364552004337	0.279130585282335	0.760456709136305	2.09597530747128	2.64856710805593	10.4750006989528	0.00216479119190143	1.45281937489698	0.013275901726977	0.780063005736773	2.64856710805593	1.13864219771943	0.291135642546412	0.540698473085561	0.4710787653986	ENS	ssss
chr11	122754317	122754510	None	194	0.0876345896259173	1.08143408721876	1	1.05032554707114	1.0472301117483	1.21885716655484	1.25056863072446	1.23404510977577	1.35152703534709	1.13815254296764	1.4892085106926	1.88677895018912	1.30883852588798	1.25969543298345	1.42116316485134	1.00917146329766	1.17772118798296	0.356727223509014	0.00799374292046278	0.981080058813769	0.358981743555894	0.021086277425034	1.60450847151043	0.344874559020457	0.000904671718643994	1.01308708609819	0.351498111142789	0.0163239338375881	1.65447937725996	0.282892826541146	0.000161952816975859	0.000126012688891166	0.000496743630890623	3.30146148196396	2.73295251478718	4.65244080649988	2.88219780983872	5.84843170994765	13	20	20	6	17	27	30	37	30	24	24	19	11	2	6	GD	GGGG	1	1	0.00606470650428665	1	0.00115093371392026	1	0.00475307054889285	1	0.0812682709540455	1	0.0492963065449992	0.0072064875817657	1	0.00501368693393843	0.0687142267813934	chr11:122754263-122754563	2.44989662543877e-14	1	0.67725314672282	1	1.21539120818022	0.837189576554768	0.181818	Yes	No	CRTAM	45206	0	1.69702961507344	4.15981605334073	13.9980719342284	0.00047781924018559	1.17629129301489	0.00417002503014277	1.36315625648564	4.15981605334073	8.82172964611232	0.00458823119479748	0.944867915845672	0.023543326682223	2.20390090370666	4.15981605334073	27.1436487320086	3.69775032445854e-06	1.52762769763778	9.44973033724518e-05	1.36549214024459	4.15981605334073	9.44399493356267	0.00344597567094548	0.946487027087304	0.0189254251251216	ED	GsGs
chr11	122852587	122852739	None	153	0.0841633682354207	1.08143408721876	1	1.05032554707114	1.0472301117483	1.21885716655484	1.25056863072446	1.23404510977577	1.35152703534709	1.13815254296764	1.4892085106926	1.88677895018912	1.30883852588798	1.25969543298345	1.42116316485134	1.00917146329766	-0.407441664972904	0.232467452945785	0.110201589553961	-0.265568836748205	0.223309133653337	0.261815488082776	0.266434835368289	0.208525205684882	0.230215398588411	0.189982976761652	0.205997404278698	0.378107629657388	2.4453008419249	0.151801778357156	1.75897588258806e-08	0.197606823632246	0.262780825357145	-1.75268262206119	-1.1892430569386	1.277710454682	0.92225908101551	16.1085124850886	6	8	10	11	7	13	18	20	18	24	33	10	13	20	10	GNS	ssss	1	1	1	1	1	1	1	1	1	1	1	1	1	1	1	chr11:122852512-122852813	1.35163462911069e-14	1	1.28817489762625e-14	1	0.375688071838713	0.493376625740121	0.121212	No	No	BSX	-235	0.129	-0.579361074023476	3.80638235158476	1.79296925321031	0.186704562531051	-0.401582494985554	0.349490894381629	-0.433073352472793	3.80638235158476	1.09466187269012	0.300541930253106	-0.30018357324216	0.481081512327384	0.275764966680902	3.80638235158476	0.524794674503212	0.47222668703947	0.191145709152074	0.643886943236415	0.191049457989724	3.80638235158476	0.262121818678759	0.610951461126085	0.132425393153083	0.754293645262375	ENS	ssss
chr11	122869762	122869935	None	174	0.0948500190476098	1.08143408721876	1	1.05032554707114	1.0472301117483	1.21885716655484	1.25056863072446	1.23404510977577	1.35152703534709	1.13815254296764	1.4892085106926	1.88677895018912	1.30883852588798	1.25969543298345	1.42116316485134	1.00917146329766	-0.234707720489594	0.453804041406925	0.6162620343926	0.741165730281239	0.387114457176787	0.0845613805363302	1.20465130355898	0.371900215005956	0.00888176106084237	-0.31422909948477	0.427869518209167	0.479569058928746	1.58053823052061	0.298765838819418	0.000352441812057371	1.50770338405903e-05	7.80956582104424e-05	-0.517200595574098	1.91459067606655	3.23917883064329	-0.734404032332017	5.29022406566343	4	6	2	8	20	8	14	31	16	2	11	4	7	7	4	GD	sGGs	1	0.664970673239853	0.000230579477347478	0.414845502072464	1	1	1	0.0109987064589538	4.07903974885801e-05	1	1	0.0944738779107469	0.515032616383073	1	0.226988973046628	chr11:122869698-122869998	1.19144140692689	0.253318663347517	7.53634191314819e-15	1	0.00637202695637637	1	0.666667	No	Yes	BSX	-17421	0.994	-0.326157345414648	3.29762118316564	0.282017767126405	0.597765573840753	-0.226075044393079	0.744781597117335	0.993456371719888	3.29762118316564	3.78266443753649	0.0574998512315371	0.688611483066954	0.152947109572457	1.62125798080782	3.29762118316564	11.4558118610358	0.00140526655006897	1.12377039835725	0.00953622875815344	-0.518813221840261	3.29762118316564	0.817705787028529	0.370248314088314	-0.359613921955798	0.550861701687963	ED	ssGs
chr11	122891776	122891936	None	161	0.0814390491332731	1.08143408721876	1	1.05032554707114	1.0472301117483	1.21885716655484	1.25056863072446	1.23404510977577	1.35152703534709	1.13815254296764	1.4892085106926	1.88677895018912	1.30883852588798	1.25969543298345	1.42116316485134	1.00917146329766	0.170104503604756	0.234681722988557	0.485170228282348	0.294371108555076	0.22898252596878	0.22756840236808	0.0872495071649154	0.232423183408791	0.715209668285574	0.450357361201733	0.221316239168995	0.0692347659579472	2.47095227269295	0.166250502405022	3.81887449503514e-08	0.573589570092523	0.635799345112994	0.72483064057379	1.2855614519477	0.375390724304206	2.03490427495401	14.8628258979524	16	12	16	14	29	13	15	17	16	21	42	25	10	22	12	GNS	ssss	1	1	1	1	1	1	1	1	1	1	1	1	1	1	1	chr11:122891705-122892006	0.435884603946712	1	0.717633400465886	0.780386532987083	0.313760836788541	1	0.060606	No	No	BSX	-39428	0.001	0.248242911105467	4.11645222754807	0.428543447330858	0.515746326832812	0.172068873926747	0.680428651205596	0.358951357052758	4.11645222754807	0.959397960310499	0.332119586137716	0.248806121099285	0.513562240429089	0.0189867051676105	4.11645222754807	0.00256472352354353	0.959814493861059	0.0131605811550522	0.980409941378256	0.558415272159207	4.11645222754807	2.57395609043513	0.115021827669939	0.387063971478769	0.250035277434154	ENS	ssss
chr11	122893921	122894104	None	184	0.0491796088475743	1.08143408721876	1	1.05032554707114	1.0472301117483	1.21885716655484	1.25056863072446	1.23404510977577	1.35152703534709	1.13815254296764	1.4892085106926	1.88677895018912	1.30883852588798	1.25969543298345	1.42116316485134	1.00917146329766	-0.349276635737756	0.103824725068685	0.00719251463306385	-0.0931030107969697	0.0982925899991359	0.365862001187243	-0.16569078797424	0.0984826150632355	0.123395792926784	-0.140021076124844	0.095644120142133	0.17391364367525	2.94349563801912	0.0683675961485042	1.09713441388244e-12	0.767814735040092	0.807214898279279	-3.36409882623519	-0.947202742320537	-1.68243692420078	-1.46397996987963	43.0539583639218	17	11	14	16	22	23	20	23	17	27	34	17	25	26	19	GNS	ssss	1	1	1	1	1	1	1	1	1	1	1	1	1	1	1	chr11:122893862-122894162	0.473964086441782	1	0.857773437749312	1	0.684890586088023	1	0.030303	No	Yes	HSPA8	39030	0	-0.491136810822035	4.26453715004909	2.18697871516153	0.145541797277618	-0.340430095690497	0.294421740142011	-0.185698596684305	4.26453715004909	0.348552979072188	0.557629363690532	-0.128716458725664	0.71529819812552	-0.337486872360009	4.26453715004909	1.14816486687354	0.289149822108016	-0.233928074052335	0.468933268201667	-0.284717128185687	4.26453715004909	0.870186948404432	0.355448549548049	-0.197350874659033	0.53657710302634	ENS	ssss
chr11	122925074	122925247	None	174	0.0410251439512672	1.08143408721876	1	1.05032554707114	1.0472301117483	1.21885716655484	1.25056863072446	1.23404510977577	1.35152703534709	1.13815254296764	1.4892085106926	1.88677895018912	1.30883852588798	1.25969543298345	1.42116316485134	1.00917146329766	0.912924354337874	0.25485770124294	0.00499428301046407	0.820562688669035	0.254234803691077	0.00905805052355373	0.87728334167182	0.251138105832351	0.00579164955857573	0.678871938589979	0.250545089504404	0.0219494333795953	1.77578144421883	0.201986919291539	5.10593915345661e-06	0.0183180770838687	0.0357898123103834	3.58209443891845	3.22757811580395	3.49323070174567	2.70957990010036	8.79156655513792	13	17	16	17	13	17	22	19	12	18	18	18	11	9	2	GNS	ssss	1	1	1	1	1	1	1	1	1	1	1	1	1	1	1	chr11:122925010-122925310	2.03709699522471	0.309516456677328	1.55188376896232	0.411529388322595	0.795175709152151	1	0	No	Yes	HSPA8	7882	0	1.31273792121033	3.84087002878806	9.22551734197588	0.00380842019157167	0.909920588901065	0.0204219444038132	1.12519465103505	3.84087002878806	6.79044572439407	0.0120848816477043	0.779925499946075	0.0488072372346687	1.15226836192185	3.84087002878806	7.34227486691903	0.00923770147595936	0.798691566314558	0.0398671915391383	0.883270891828012	3.84087002878806	4.30083293891661	0.0433366297408586	0.612236728341255	0.124639944219835	ENS	ssss
chr11	122932838	122933467	None	630	0.0734256817215246	1.08143408721876	1	1.05032554707114	1.0472301117483	1.21885716655484	1.25056863072446	1.23404510977577	1.35152703534709	1.13815254296764	1.4892085106926	1.88677895018912	1.30883852588798	1.25969543298345	1.42116316485134	1.00917146329766	0.132981524961363	0.153899968087989	0.407793479349752	0.451801477598242	0.150954486962261	0.01350504751395	0.638574525146948	0.149748880664339	0.00165177877787707	0.0951811546532855	0.151437988000068	0.543753889513735	3.72301799520132	0.108728541951604	1.06826485563565e-11	0.0364626327140029	0.0638594137042859	0.86407766430032	2.99296487762695	4.26430249304039	0.628515710689729	34.2414045877527	43	44	61	88	55	83	92	102	97	78	81	54	48	67	39	GNS	ssss	1	1	1	1	1	1	1	1	1	1	1	1	1	1	1	chr11:122932838-122933467	1.57248255564463	0.177940188727966	0.741034442081345	1	2.04705526751957	0.00285162222779822	0.575758	Yes	No	HSPA8	-110	0.013	0.195677331091435	5.91970036764782	0.598027604404411	0.443022817770511	0.135633190345523	0.618753731293525	0.601837678831965	5.91970036764782	6.06292842349079	0.0173453771611279	0.417162090237119	0.0638289111520442	0.813917032160119	5.91970036764782	11.4517266306983	0.00140777054735148	0.564164296051505	0.0095488887630339	0.0459292495821068	5.91970036764782	0.034998154635603	0.852367090507679	0.0318357298530713	0.916919706419864	ED	ssGs
chr11	122954372	122954633	None	262	0.0667128677587621	1.08143408721876	1	1.05032554707114	1.0472301117483	1.21885716655484	1.25056863072446	1.23404510977577	1.35152703534709	1.13815254296764	1.4892085106926	1.88677895018912	1.30883852588798	1.25969543298345	1.42116316485134	1.00917146329766	0.566689400888901	0.226840243941382	0.031544661572978	0.127017456619398	0.23307324926569	0.597718721005369	0.3399870938418	0.227783412303681	0.166405674365386	0.50063389164176	0.222317996370016	0.0480259720676926	2.89234327417945	0.166217721242823	8.3307956012503e-09	0.150551209685205	0.209220907460575	2.49818723098949	0.544967974744306	1.49258934354943	2.25188198803541	17.400932057985	42	23	35	21	29	22	29	23	41	43	55	41	26	15	24	GNS	ssss	1	1	1	1	1	1	1	1	1	1	1	1	1	1	1	chr11:122954352-122954652	3.50311554505769e-14	1	0.378471681491375	1	0.801790711360388	1	0.030303	No	Yes	HSPA8	-21460	0.5835	0.837159448393167	4.82371076995663	7.1947582978258	0.00992123765588831	0.580274711332843	0.0420564272149992	0.139994179156733	4.82371076995663	0.185388365157722	0.668658934564538	0.0970365705772932	0.797145641015026	0.39221975336637	4.82371076995663	1.55093294916281	0.218882855031522	0.271866016205816	0.389296661965446	0.642601033633476	4.82371076995663	4.50628668578463	0.0388147132123407	0.445417094687951	0.114994342615565	ENS	ssss
chr11	122974034	122974296	None	263	0.0628097369365097	1.08143408721876	1	1.05032554707114	1.0472301117483	1.21885716655484	1.25056863072446	1.23404510977577	1.35152703534709	1.13815254296764	1.4892085106926	1.88677895018912	1.30883852588798	1.25969543298345	1.42116316485134	1.00917146329766	-1.00871025910798	0.186776061324343	0.000301146656674874	-0.735408048512246	0.177197089323993	0.00197930548933328	-0.721824621070615	0.175754153704099	0.00212065496828772	-0.611463334761606	0.170198817573982	0.00490751557626706	3.67818663205057	0.117089518168118	2.51114708901337e-11	0.000962588136801886	0.00288512823956811	-5.40063995329854	-4.15022645867282	-4.10701315364578	-3.59264149702928	31.413457750927	11	20	14	27	19	20	26	29	17	33	42	26	59	50	37	GD	LLLL	0.0291720965966721	1	1	1	1.71365366072735e-07	0.00672313498437125	0.00921518030874695	0.106226376106069	1	1	1	0.000129842293604694	0.00441667128521038	0.00660827104747333	1	chr11:122974014-122974315	1.51026632475419	0.359293830946423	0.877028833799657	0.610735010962779	0.444079795185484	1	0.151515	No	Yes	HSPA8	-41122	0.003	-1.4425095345707	4.70165119232551	21.8555807368367	2.31075875668754e-05	-0.999871416818516	0.000397173652794752	-1.10734150395456	4.70165119232551	14.4370480553229	0.00039881327873726	-0.76755064138311	0.0036271698897387	-1.13489146321223	4.70165119232551	15.555533430346	0.000253351507443998	-0.786646817967107	0.00255232819959635	-0.963106004833244	4.70165119232551	12.134166517059	0.00104789138016697	-0.667574211830516	0.0076161214813796	ED	LLLL
chr11	122989433	122989517	None	85	0.0461725132092336	1.08143408721876	1	1.05032554707114	1.0472301117483	1.21885716655484	1.25056863072446	1.23404510977577	1.35152703534709	1.13815254296764	1.4892085106926	1.88677895018912	1.30883852588798	1.25969543298345	1.42116316485134	1.00917146329766	0.474934911469953	0.362746941426565	0.219725678514646	-1.21551583843824	0.534882479149072	0.0463738303411237	-0.571913388131017	0.433531994300158	0.21651106479605	-0.901821177906596	0.4454625498374	0.0704536217964235	1.74856085505671	0.270686255411208	7.2573343329629e-05	0.000144393485443179	0.000559470207996403	1.30927337278762	-2.27249140852766	-1.3191953434815	-2.02446014426077	6.45973269828725	10	5	14	1	4	1	5	1	6	3	6	2	5	7	9	GD	sLLL	0.0021773535483157	0.702306071742132	1	1	1	1	0.412940652854718	1	0.355963764041028	0.0322503370213784	1	1	1	1	0.00126787631886104	chr11:122989324-122989625	0.814216112882092	0.994136822620867	0.465010103508264	0.961517518487108	1.16786926389642	0.749592246203126	0.090909	No	Yes	HSPA8	-56432	0.002	0.679313886359824	2.64502072388766	1.64199789702818	0.206044320460658	0.470864505045531	0.373594055008131	-1.75825313386756	2.64502072388766	6.37137983151491	0.0148658551060875	-1.21872820245099	0.0569085472637419	-0.908102422698052	2.64502072388766	2.21168421944138	0.143335552988227	-0.62944863395281	0.291347587975005	-1.35669986646888	2.64502072388766	4.83880543951696	0.0325426197346423	-0.940392687308959	0.101199101336351	ENS	ssss
chr11	122994600	122994703	None	104	0.0846758484329796	1.08143408721876	1	1.05032554707114	1.0472301117483	1.21885716655484	1.25056863072446	1.23404510977577	1.35152703534709	1.13815254296764	1.4892085106926	1.88677895018912	1.30883852588798	1.25969543298345	1.42116316485134	1.00917146329766	0.385724221984966	0.726135578135141	0.606875613290742	1.3719221545308	0.62317623022032	0.05230813707542	2.04348629987863	0.593734811293524	0.00631287380033094	2.13286891409602	0.586210786281496	0.00454883062800164	0.0819369060844671	0.538245129350412	0.882033328753147	2.5592660132913e-06	1.64173530448044e-05	0.531201381118912	2.20149949244014	3.44174917995232	3.63839929938073	0.1522297213973	1	1	3	5	8	2	10	9	12	6	15	21	2	1	1	GD	ssGG	0.803751626917312	1	0.0145043802913959	0.00219304420686573	0.127834653130131	1	1	1	0.110440315176659	0.0513114752350662	2.615625338497e-05	1	1	0.357592955456687	0.00040476640343405	chr11:122994501-122994801	1.27883730725818	0.188661657134894	0.422560592533809	1	0.34884857997826	1	0.878788	No	Yes	HSPA8	-61609	0	0.526115066113315	2.82540251709487	0.292954767398917	0.590770143515172	0.364675174726553	0.739886902321135	1.83241664752794	2.82540251709487	5.39259740033361	0.0243932822046185	1.2701344328451	0.0820490505667434	2.7395335440317	2.82540251709487	15.2383151504326	0.000287863967141947	1.89889995209497	0.00281731387084565	2.87629160490167	2.82540251709487	17.9372171288997	9.93916474149157e-05	1.99369341640583	0.00124123207592335	ED	ssGG
chr11	123000714	123000811	None	98	0.0307892857953358	1.08143408721876	1	1.05032554707114	1.0472301117483	1.21885716655484	1.25056863072446	1.23404510977577	1.35152703534709	1.13815254296764	1.4892085106926	1.88677895018912	1.30883852588798	1.25969543298345	1.42116316485134	1.00917146329766	0.348528820249709	0.277837443194824	0.238211807554753	0.335177068002968	0.272569434775915	0.246957884948307	0.869992714058093	0.249401418624279	0.00583935781959785	-0.859538631792336	0.338229858175867	0.0292985056585933	1.40082938987376	0.204148407944334	4.3944682654861e-05	0.000146419332686596	0.000566243927976638	1.25443430605325	1.22969425489151	3.48832303704227	-2.54128549273556	6.86181883062115	6	7	5	4	10	6	13	11	12	4	1	3	4	7	4	GD	ssGs	1	1	4.71839321631569e-06	0.00017124176565004	1	0.879782230118683	0.000101522632161407	0.0104990643291512	0.000119143317909266	0.00793578018814583	1	2.01885956472929e-05	0.077981682945694	1	1	chr11:123000612-123000912	1.52643423655602	0.174362075956008	2.96312287038782e-14	1	0.3460228780941	1	0.484848	No	Yes	CLMP	65226	0.0175	0.502459279094147	2.86061847715424	0.811552429616017	0.372040301768686	0.348278232650291	0.552577409958608	0.415219506791321	2.86061847715424	0.574966816803407	0.451900698559963	0.287808230445895	0.62662334641366	1.13684259290368	2.86061847715424	5.13208763244155	0.0279136399286049	0.787999238011642	0.0905505766041105	-1.2682144522034	2.86061847715424	3.94375156446568	0.0526193931540621	-0.879059271890162	0.143480765344762	ENS	ssss
chr11	123008278	123008386	None	109	0.0375973180196683	1.08143408721876	1	1.05032554707114	1.0472301117483	1.21885716655484	1.25056863072446	1.23404510977577	1.35152703534709	1.13815254296764	1.4892085106926	1.88677895018912	1.30883852588798	1.25969543298345	1.42116316485134	1.00917146329766	-0.147126246522338	0.245967050917935	0.563038334407321	-0.170502999972924	0.241112452283271	0.495620974309103	-1.01370954908486	0.295944713685467	0.00648908267975071	0.0960486913431804	0.218483490170467	0.669564056047293	2.00026523705455	0.163340018145442	2.41327543009347e-07	0.0377545677985185	0.0657401228659341	-0.598154289256513	-0.707151365922025	-3.42533419996224	0.439615328683373	12.2460206614736	8	5	7	4	10	8	4	4	2	16	13	9	8	8	11	GNS	ssss	1	1	1	1	1	1	1	1	1	1	1	1	1	1	1	chr11:123008181-123008482	1.63256550668892	0.496603179950154	2.35801926381839e-14	1	0.456218790158777	1	0.272727	No	No	CLMP	57657	0.004	-0.206857918330033	3.05363254674503	0.176995122116967	0.675796212528422	-0.143382982866962	0.802382132837879	-0.307043364118319	3.05363254674503	0.403752110898359	0.528095514867015	-0.212826242148253	0.690868463605558	-1.53439817111494	3.05363254674503	7.72635136099724	0.00768187301584615	-1.06356376616465	0.0347165883741614	0.0463502233995785	3.05363254674503	0.0108618463276406	0.917417341929024	0.0321275266677414	0.9549086578491	ENS	ssss
chr11	123008413	123008580	None	168	0.0644229557850354	1.08143408721876	1	1.05032554707114	1.0472301117483	1.21885716655484	1.25056863072446	1.23404510977577	1.35152703534709	1.13815254296764	1.4892085106926	1.88677895018912	1.30883852588798	1.25969543298345	1.42116316485134	1.00917146329766	-0.210717036220476	0.263085738405469	0.441778160297136	-0.0249776304481337	0.252236478688228	0.923075627077169	0.330081073063825	0.241255552496674	0.201209388010216	0.30996404131702	0.237282004859105	0.220693163356401	2.62667342147382	0.176917293431682	3.85839099737469e-08	0.24778708042427	0.317387013952895	-0.800944351820842	-0.0990246556645234	1.36818021242589	1.30631078197891	14.8469003257058	9	13	13	8	16	24	23	20	28	31	33	24	21	11	18	GNS	ssss	1	1	1	1	1	1	1	1	1	1	1	1	1	1	1	chr11:123008346-123008646	0.92013931978192	0.520149937690824	0.918497260128856	0.520694226956222	6.85217469285266e-15	1	0.272727	No	No	CLMP	57492	0.001	-0.286594008346167	4.17567926217242	0.534711667532952	0.468093191413224	-0.198651828850519	0.640415810021052	-0.0775321372406363	4.17567926217242	0.0430567474279798	0.836472981039933	-0.0537411823311338	0.907470208744847	0.377210159010256	4.17567926217242	1.13502738024582	0.291894114252643	0.261462158196528	0.471915237434363	0.364778655189542	4.17567926217242	1.10985249740382	0.297248626906541	0.25284529637308	0.477624449851404	ENS	ssss
chr11	123008720	123008831	None	112	0.0635427810920689	1.08143408721876	1	1.05032554707114	1.0472301117483	1.21885716655484	1.25056863072446	1.23404510977577	1.35152703534709	1.13815254296764	1.4892085106926	1.88677895018912	1.30883852588798	1.25969543298345	1.42116316485134	1.00917146329766	-0.301323263291623	0.378811839762115	0.44482627537802	-0.48423648753896	0.38445541654842	0.236439057236305	0.489751022829456	0.325259010493389	0.163053389418763	0.349825961154766	0.322483957217682	0.303475976586256	1.99225838980419	0.246021516179708	1.05832643530899e-05	0.0202565905061069	0.0389166195072203	-0.795443097768133	-1.25953873113912	1.5057262274965	1.08478562522299	8.09790306449835	5	4	8	2	7	7	11	11	22	22	13	13	6	12	9	GNS	ssss	1	1	1	1	1	1	1	1	1	1	1	1	1	1	1	chr11:123008625-123008925	3.68874022221986e-14	1	2.05420882040115	0.203612947893184	0.0190295575064593	1	0.69697	No	No	CLMP	57213	0	-0.420787049486884	3.35476938857092	0.632066092672484	0.430408384439873	-0.291667356967972	0.607376684619887	-0.742951887671323	3.35476938857092	1.94001178483936	0.169915136395141	-0.514975006231067	0.32766078033362	0.596037946696959	3.35476938857092	1.70360121032714	0.197875033848327	0.413142022259736	0.363476464887998	0.409593740017044	3.35476938857092	0.818579494253008	0.369994867087475	0.283908746067818	0.550605567470871	ENS	ssss
chr11	123043994	123044221	None	228	0.0383117143392222	1.08143408721876	1	1.05032554707114	1.0472301117483	1.21885716655484	1.25056863072446	1.23404510977577	1.35152703534709	1.13815254296764	1.4892085106926	1.88677895018912	1.30883852588798	1.25969543298345	1.42116316485134	1.00917146329766	0.462083199730288	0.160249471333759	0.0162868818670614	0.507410458877564	0.157881673997561	0.00927107245991292	0.266337179971945	0.160652353039032	0.12834101959956	-0.0603728974693426	0.162494615933164	0.717988113873235	3.03085087872523	0.117325040945529	1.73681316426425e-10	0.0207318273917892	0.0397020488967571	2.88352401966984	3.21386546031557	1.65784798624914	-0.371537832946875	25.8329411547565	37	33	33	37	35	49	38	27	35	24	31	35	27	26	23	GNS	ssss	1	1	1	1	1	1	1	1	1	1	1	1	1	1	1	chr11:123043957-123044257	0.426582999404931	1	3.01699125060635	0.0980448771593811	0.667516111285759	1	0.727273	No	Yes	CLMP	21881	0	0.673994048541305	4.91176506227845	5.56022263554821	0.0223822063593277	0.467177074460588	0.0770249341940213	0.682296490438817	4.91176506227845	5.89067244435677	0.0189191781680792	0.472931888653612	0.0680370625550636	0.280428121760137	4.91176506227845	0.955494656393723	0.333095686050092	0.19437796194776	0.514552944903533	-0.175691803044808	4.91176506227845	0.365168405365351	0.548419981061633	-0.121780277928002	0.707789805827785	ENS	ssss
chr11	123044242	123044304	None	63	0.0762370565465245	1.08143408721876	1	1.05032554707114	1.0472301117483	1.21885716655484	1.25056863072446	1.23404510977577	1.35152703534709	1.13815254296764	1.4892085106926	1.88677895018912	1.30883852588798	1.25969543298345	1.42116316485134	1.00917146329766	0.37569133739811	0.416843979946165	0.388632798647779	0.410098778184965	0.409584046211735	0.340314495606871	-0.161371727844503	0.439333901178382	0.721041922574742	-0.600338173249649	0.456199998709146	0.217556931562704	2.0132074148826	0.303692219330846	5.86046673693274e-05	0.0276688986879205	0.0506721639044644	0.901275670207905	1.00125671880531	-0.367309983162399	-1.31595391264435	6.62910435874351	10	16	8	8	16	16	10	12	2	2	7	10	6	8	13	GNS	ssss	1	1	1	1	1	1	1	1	1	1	1	1	1	1	1	chr11:123044122-123044423	2.37235314100225e-14	1	0.935994942162694	1	1.13074740722271	0.849684930745702	0.212121	No	Yes	CLMP	21716	0	0.54788787835631	3.32491596443379	1.18663863884686	0.281303402083463	0.379766938145647	0.460411597561621	0.53642284037927	3.32491596443379	1.18894640029083	0.280841561200628	0.371819979396848	0.459920014198693	-0.320923507034634	3.32491596443379	0.366331203615455	0.547786274846031	-0.222447224076467	0.707269452214253	-0.934599763534985	3.32491596443379	2.90020981614365	0.0948637293798819	-0.647815191046267	0.218482674865252	ENS	ssss
chr11	123045495	123045688	None	194	0.0578861200443017	1.08143408721876	1	1.05032554707114	1.0472301117483	1.21885716655484	1.25056863072446	1.23404510977577	1.35152703534709	1.13815254296764	1.4892085106926	1.88677895018912	1.30883852588798	1.25969543298345	1.42116316485134	1.00917146329766	-0.112791712923694	0.224142382430759	0.625711543442679	0.217585954869482	0.214828596753918	0.335017588684578	-0.0578869940297131	0.218934728989773	0.79683885068047	-0.432075480428592	0.222404204842735	0.0807125850733143	3.1932001870223	0.154240007689993	1.53071746555925e-09	0.13418551359866	0.190098262492867	-0.503214571472384	1.01283515396567	-0.264402976616913	-1.94274870267906	20.7028010102302	12	21	35	28	36	43	32	33	21	24	24	25	26	33	30	GNS	ssss	1	1	1	1	1	1	1	1	1	1	1	1	1	1	1	chr11:123045441-123045741	0.996275377531789	1	1.14846168189446e-14	1	0.875737530612423	0.982447955569075	0.121212	No	Yes	CLMP	20397	0.016	-0.152586270953579	4.70298329354201	0.23285729067948	0.631548428018739	-0.105764743503629	0.769358912964302	0.26553699641025	4.70298329354201	0.787556965988996	0.379147754535607	0.184056220396121	0.559492505424841	-0.179419428254333	4.70298329354201	0.342398026578271	0.56111640159365	-0.124364070832169	0.718003697818057	-0.709529766996223	4.70298329354201	5.13994873443435	0.0277997648393229	-0.491808557516787	0.0902643714879139	ENS	ssss
chr11	123054576	123054651	None	76	0.0606957826263397	1.08143408721876	1	1.05032554707114	1.0472301117483	1.21885716655484	1.25056863072446	1.23404510977577	1.35152703534709	1.13815254296764	1.4892085106926	1.88677895018912	1.30883852588798	1.25969543298345	1.42116316485134	1.00917146329766	1.26106036312111	0.641695620329974	0.0777619640220636	2.21327333874917	0.59296191998914	0.00389383538362163	1.77136096250736	0.605308157885705	0.0151342892335631	0.151246257517772	0.711745313894001	0.835985623128806	0.0854816282354085	0.5455572290236	0.878609904093808	1.72259107360267e-07	1.50089527484852e-06	1.96520020266407	3.73257247074096	2.92637880297961	0.21250053153184	0.156686821634455	1	6	5	10	18	7	9	11	4	2	4	0	1	1	2	GD	sGGs	1	8.07161545930183e-05	0.141073868737337	0.276597856967971	0.270518005303309	0.0113589280806866	0.401149731056448	1	2.15420683510305e-05	1	1	0.000283571816287384	1	1	0.681173631470453	chr11:123054463-123054763	4.5340933199093e-14	1	0.970883758687243	1	0.984487363879186	1	0.454545	No	Yes	CLMP	11375	0	1.73812724548263	2.66207048700305	4.28643675246828	0.0436742606527446	1.20477799966071	0.1253178216239	3.02468866715343	2.66207048700305	18.3874715211126	8.36416452896786e-05	2.09655442170902	0.00108496578953197	2.35318022900362	2.66207048700305	9.8429830389553	0.00287469411237852	1.63110024108327	0.0164861307435939	0.119224376133367	2.66207048700305	0.0160698333318722	0.899640411379178	0.0826400401708617	0.944392894931504	ED	sGss
chr11	123059609	123059722	None	114	0.0635051751058602	1.08143408721876	1	1.05032554707114	1.0472301117483	1.21885716655484	1.25056863072446	1.23404510977577	1.35152703534709	1.13815254296764	1.4892085106926	1.88677895018912	1.30883852588798	1.25969543298345	1.42116316485134	1.00917146329766	0.630425589376652	0.283657616139031	0.0504812631571605	0.0539821106095021	0.302270151685147	0.86182670912756	0.240578036353327	0.291529788612963	0.428489891854508	0.437180285240402	0.277719226225898	0.146522314031032	1.93866737062585	0.214103192252586	3.91800989997529e-06	0.242585072789782	0.311724246316782	2.22248779340956	0.178588955305555	0.825226257316433	1.5741808414978	9.05482702162952	16	9	16	4	12	10	7	15	11	13	19	18	12	11	3	GNS	ssss	1	1	1	1	1	1	1	1	1	1	1	1	1	1	1	chr11:123059515-123059815	3.43519101046417	0.025721169608093	2.3371614098741	0.0519273458436393	0.874159934831308	0.863890815438459	0.30303	No	No	CLMP	6323	0	0.907810660805471	3.54114696995778	4.09858273820032	0.0483523045181524	0.629246400019573	0.134872774695854	0.0187825873915903	3.54114696995778	0.00152387151995282	0.969018660905444	0.0130190974941015	0.985867410015255	0.242766989593098	3.54114696995778	0.275046743677606	0.602315897644612	0.168273254369481	0.748054732392331	0.533617452118852	3.54114696995778	1.47935005848347	0.229666073640792	0.369875432433764	0.402023700962954	ENS	ssss
chr11	123065278	123065367	None	90	0.205602168142917	1.08143408721876	1	1.05032554707114	1.0472301117483	1.21885716655484	1.25056863072446	1.23404510977577	1.35152703534709	1.13815254296764	1.4892085106926	1.88677895018912	1.30883852588798	1.25969543298345	1.42116316485134	1.00917146329766	-0.390592398731435	0.808626981636443	0.639473832091944	-0.110765082426905	0.744009098699296	0.884610968400386	0.464475955564646	0.675496729369448	0.507334803907178	1.52273096800908	0.613881016176336	0.0325150521579574	0.630975677932342	0.511788024844866	0.245815555163317	0.00111645898217332	0.00328466741726209	-0.483031617298969	-0.148875978291863	0.687606520313159	2.48049854594572	1.23288480249925	2	0	2	0	3	3	4	2	5	16	22	4	6	1	0	GD	sssG	1	1	1	0.00576629274438675	1	0.889213633588014	1	1	1	1	0.0985313687756702	1	1	1	1	chr11:123065172-123065472	1.65092161532858e-14	1	0.984156755737338	0.680239816736268	0.836398874695293	0.86443776035098	0.969697	Yes	No	CLMP	666	0.186	-0.524878621944831	2.46174505619399	0.267243324823173	0.607497909835049	-0.363818136937249	0.751728431411635	-0.200970660423879	2.46174505619399	0.0464271484993113	0.830289913077224	-0.139302246648082	0.903610056632739	0.529515818422973	2.46174505619399	0.404496344426026	0.527717079869476	0.367032396601776	0.690521857779489	2.07102092351798	2.46174505619399	9.21154834411005	0.00383292105889731	1.43552231401714	0.0205236597013577	ENS	ssss
chr11	123065606	123065634	None	29	0.0378194279905619	1.08143408721876	1	1.05032554707114	1.0472301117483	1.21885716655484	1.25056863072446	1.23404510977577	1.35152703534709	1.13815254296764	1.4892085106926	1.88677895018912	1.30883852588798	1.25969543298345	1.42116316485134	1.00917146329766	-0.527271583934491	0.370692854418775	0.185346502132874	0.387544672208219	0.288348499948601	0.208640790596164	0.731593949243093	0.270530969806627	0.0221496857974216	0.0949019428457948	0.288793714382427	0.749224668126555	0.995028811257705	0.218377236324018	0.00104781926366286	0.0856491241187049	0.130762733403237	-1.42239478762336	1.34401487185576	2.70428908662852	0.328614987513626	4.55646764290637	1	1	3	5	3	6	8	9	4	4	7	3	4	4	2	GNS	ssss	1	1	1	1	1	1	1	1	1	1	1	1	1	1	1	chr11:123065469-123065770	NA	NA	NA	NA	NA	NA	0.454545	Yes	No	CLMP	369	NA	-0.717200977206559	2.40628563716013	0.842874271490656	0.363044653404089	-0.497125835245564	0.543826932146511	0.497769318113785	2.40628563716013	0.6034454607439	0.440976814640116	0.345027399419816	0.616940293669059	0.929308347790397	2.40628563716013	2.40536369163685	0.127314651466926	0.644147461141735	0.268392915479876	0.0469447507981608	2.40628563716013	0.00540790431074381	0.941675124710176	0.0325396216578345	0.969559244082811	ENS	ssss
chr11	123066015	123066076	None	62	0.0341836066077508	1.08143408721876	1	1.05032554707114	1.0472301117483	1.21885716655484	1.25056863072446	1.23404510977577	1.35152703534709	1.13815254296764	1.4892085106926	1.88677895018912	1.30883852588798	1.25969543298345	1.42116316485134	1.00917146329766	-0.432742142640183	0.229843769097226	0.089117087530761	-0.433169893538128	0.223259512007189	0.0810530176117269	-0.119718943161672	0.205525518368065	0.573127707341692	-0.0554479948185326	0.1949214533115	0.781858960074592	2.06487321954682	0.142338855405415	4.8191272502666e-08	0.547894436424957	0.612316484054212	-1.8827664736786	-1.94020801014821	-0.582501599374507	-0.284463274188308	14.5067431775081	3	6	7	5	4	9	7	9	10	13	14	8	10	10	9	GNS	ssss	1	1	1	1	1	1	1	1	1	1	1	1	1	1	1	chr11:123065895-123066195	0.960528575161447	0.640479196518374	1.19800246744289	0.751395651646987	1.40586459902387e-14	1	0.121212	Yes	No	CLMP	-57	0.007	-0.608567929394147	3.11880417350415	1.46445578924371	0.231991287400971	-0.421827144438756	0.404751812290654	-0.667563465282164	3.11880417350415	1.84663189891276	0.180358697630732	-0.462719733805159	0.341444917654295	-0.270894106208059	3.11880417350415	0.343175325712788	0.560673708257073	-0.187769485948422	0.7176265228168	-0.167530022276163	3.11880417350415	0.142601463844895	0.707328842527752	-0.116122962599867	0.824693570004912	ENS	ssss
chr11	12308680	12308775	None	96	0.0329994363034952	1.08143408721876	1	1.05032554707114	1.0472301117483	1.21885716655484	1.25056863072446	1.23404510977577	1.35152703534709	1.13815254296764	1.4892085106926	1.88677895018912	1.30883852588798	1.25969543298345	1.42116316485134	1.00917146329766	-0.305982336733719	0.158437447323073	0.082264056862664	-0.149671701718906	0.150411110039981	0.343163581108221	-0.298397140804575	0.152919749674646	0.0795724221978334	-0.0187802660111966	0.141216329075043	0.896839891337863	2.72101056926482	0.103021529916735	1.39554715149979e-10	0.611500274545693	0.670066918667017	-1.93125010471663	-0.995084084407874	-1.95133160654166	-0.13298933724029	26.4120574744331	8	12	15	14	15	17	15	15	12	23	22	24	16	23	17	GNS	ssss	1	1	1	1	1	1	1	1	1	1	1	1	1	1	1	chr11:12308577-12308877	0.78266844942208	0.663279744472173	0.400047346560081	1	0.287840378015762	1	0.060606	No	Yes	MICALCL	281	0.006	-0.431173136392062	3.97563014375429	1.36893206510431	0.247619094330984	-0.298866443823346	0.422805272176445	-0.266213352613502	3.97563014375429	0.567444560626666	0.454857623322191	-0.184525034791459	0.629166096056494	-0.528949284565044	3.97563014375429	2.187638795866	0.145482341984199	-0.36663970525546	0.294341224918812	-0.113270001413099	3.97563014375429	0.114013114639406	0.737053855386675	-0.0785127821215106	0.844252922960759	ENS	ssss
chr11	12309475	12309513	None	39	0.0410251439512672	1.08143408721876	1	1.05032554707114	1.0472301117483	1.21885716655484	1.25056863072446	1.23404510977577	1.35152703534709	1.13815254296764	1.4892085106926	1.88677895018912	1.30883852588798	1.25969543298345	1.42116316485134	1.00917146329766	-0.844648770060564	0.441488438305577	0.0847580287118948	-0.955133419671181	0.440799401841999	0.0554669902466473	-0.457028889224252	0.377067487504629	0.253348722006615	-0.271689999485076	0.344290495817206	0.44834118928562	1.782443542153	0.241850946906666	2.39719711439329e-05	0.13847935623904	0.195189121192342	-1.91318434816166	-2.16682104304112	-1.21206124730826	-0.789130117693765	7.37000853191148	2	2	4	5	2	1	8	3	3	9	5	7	8	9	5	GNS	ssss	1	1	1	1	1	1	1	1	1	1	1	1	1	1	1	chr11:12309343-12309644	0.430389758070183	1	0.489615725050371	1	0.715204067802353	0.716727359520883	0.151515	No	Yes	MICALCL	1047	0	-1.1786705401147	2.54227422051338	3.32212984034425	0.0744189101953213	-0.816992161689573	0.183924065779051	-1.38245172068669	2.54227422051338	4.62997054832831	0.036340996004892	-0.958242512454227	0.109629994302463	-0.744053533038098	2.54227422051338	1.65120273344052	0.204798129258249	-0.515738608611024	0.372060778006331	-0.462570588001347	2.54227422051338	0.730460994513645	0.396866950285184	-0.32062949888309	0.576305941811752	ENS	ssss
chr11	12309576	12309669	None	94	0.059202989328594	1.08143408721876	1	1.05032554707114	1.0472301117483	1.21885716655484	1.25056863072446	1.23404510977577	1.35152703534709	1.13815254296764	1.4892085106926	1.88677895018912	1.30883852588798	1.25969543298345	1.42116316485134	1.00917146329766	-0.307261908200353	0.231517012478932	0.213956498307832	-0.00138636586780423	0.217956207536852	0.995049991122716	-0.70824529266815	0.241217451571767	0.0148838251789695	-0.230898774922019	0.216692214707187	0.311673152852507	2.72082746590495	0.153329559559094	6.88821177751573e-09	0.128663579696755	0.183582433125674	-1.32716773126257	-0.00636075422430821	-2.93612791302304	-1.0655610088901	17.7449636829899	9	9	17	19	23	11	8	13	7	14	27	16	21	20	15	GNS	ssss	1	1	1	1	1	1	1	1	1	1	1	1	1	1	1	chr11:12309472-12309772	0.475564738603473	1	0.441858297038127	1	1.42947772337711e-14	1	0.151515	No	Yes	MICALCL	1176	0.001	-0.431365681262645	3.87566366242551	1.22855702157184	0.273064509849062	-0.298999905757523	0.451430644983667	-0.0561733033487635	3.87566366242551	0.0235183821865619	0.878742546738296	-0.038936366838934	0.93226157455175	-1.10955172416443	3.87566366242551	7.62837683796322	0.00805036388811674	-0.769082649290004	0.0359523696781652	-0.4141870772614	3.87566366242551	1.30110385633812	0.259521134858354	-0.287092604828104	0.436475929680392	ENS	ssss
chr11	12310048	12310138	None	91	0.0901128890643312	1.08143408721876	1	1.05032554707114	1.0472301117483	1.21885716655484	1.25056863072446	1.23404510977577	1.35152703534709	1.13815254296764	1.4892085106926	1.88677895018912	1.30883852588798	1.25969543298345	1.42116316485134	1.00917146329766	0.362921641829091	0.541065705582194	0.517569189285715	1.461131791761	0.470635611085947	0.0111629993957546	1.0431119211881	0.484341186387651	0.0567120452067695	0.585046751290768	0.496055794587162	0.265538003210232	0.892681632657535	0.397212601959901	0.048395631202231	0.00318336264965441	0.00808511950277587	0.670753363380483	3.10459250711942	2.15367173080594	1.17939707120581	2.24736483246735	4	3	4	10	21	6	13	10	3	10	3	7	2	4	3	GD	OOOO	1	0.0228401183371757	1	1	0.633321495490609	1	1	1	0.0115513993466874	0.729678650716989	1	0.433370099780702	1	1	0.103581046912892	chr11:12309942-12310243	1.32892525517322	0.669537158571916	1.40393880368182	0.620756314145087	0.31539990296335	1	0.787879	No	Yes	MICALCL	1646	0	0.514792555091563	2.91627275099805	0.499221646913648	0.483167511205213	0.356827008134967	0.653072250219902	2.00409729662801	2.91627275099805	11.2988562784396	0.00150492118291997	1.38913439072552	0.0100403455895883	1.36991367418478	2.91627275099805	4.74684938954404	0.0341594966056397	0.949551800871697	0.10484280302788	0.724988560872102	2.91627275099805	1.21435857854541	0.275819986118836	0.50252377690671	0.454399560055601	ENS	ssss
chr11	123102097	123102344	None	248	0.0450494193517241	1.08143408721876	1	1.05032554707114	1.0472301117483	1.21885716655484	1.25056863072446	1.23404510977577	1.35152703534709	1.13815254296764	1.4892085106926	1.88677895018912	1.30883852588798	1.25969543298345	1.42116316485134	1.00917146329766	-0.120110140619326	0.206174644941982	0.573086614353639	-0.841801321457556	0.22315929751156	0.0036483508594985	-0.967157606691504	0.225653676135313	0.00159616574263916	-1.82398477124525	0.256939613921934	3.29977082327415e-05	3.62056989530806	0.142188565130356	2.00220849422685e-10	2.38982559100128e-13	7.86477843193322e-12	-0.582565041657403	-3.77219919064294	-4.28602637127678	-7.09888500026872	25.4631579690589	34	24	46	24	21	11	17	21	15	12	8	8	56	43	38	GD	sLLL	8.58608972676634e-05	1	1	6.49222623849427e-08	3.54166246944321e-07	0.0527726480058039	0.383476712323165	0.330095669556584	1	5.18589293716343e-08	1.01683504556799e-09	1	0.0563099558597153	0.00495572019736583	2.2503523798705e-13	chr11:123102070-123102370	2.04275729751953	0.269435632693072	0.770092315188624	0.311615077602337	0.458636119957939	1	0.333333	No	Yes	CLMP	-36232	0	-0.161298379561631	4.59199389501587	0.306287513259366	0.582467914676758	-0.111803517022032	0.734001366002089	-1.2594188922552	4.59199389501587	15.9731944754872	0.000214384396458337	-0.872962654310621	0.00224337131913797	-1.48644416844103	4.59199389501587	21.9719689305791	2.21586310837571e-05	-1.03032458441468	0.00038447565140523	-2.69703671617512	4.59199389501587	59.7711455395102	4.7373573937131e-10	-1.86944339568344	9.4066360554514e-08	ED	sLLL
chr11	12310362	12310440	None	79	0.0335680361781522	1.08143408721876	1	1.05032554707114	1.0472301117483	1.21885716655484	1.25056863072446	1.23404510977577	1.35152703534709	1.13815254296764	1.4892085106926	1.88677895018912	1.30883852588798	1.25969543298345	1.42116316485134	1.00917146329766	-0.295284009486164	0.210750373291619	0.191443420723353	0.235390023126619	0.18571645994735	0.233705977668604	0.228081100616902	0.184267559388244	0.244074306450761	-0.0640550460835756	0.186257246392029	0.738038395266977	2.2441776815992	0.135634881563642	1.35772967730616e-08	0.337046143798154	0.409790540000021	-1.40110788357928	1.26746990112427	1.23777132216933	-0.343906330220057	16.5457267019193	8	6	8	12	15	15	12	15	17	15	12	14	8	18	9	GNS	ssss	1	1	1	1	1	1	1	1	1	1	1	1	1	1	1	chr11:12310250-12310551	2.79577533412789	0.0659640334161291	2.0189144458165	0.0467311519952373	1.02184684271374	1	0.969697	No	Yes	MICALCL	1954	0	-0.411730219136822	3.60082095022658	0.851553535318563	0.36060633257426	-0.285389640546017	0.541516671653835	0.285018640830214	3.60082095022658	0.498862587563737	0.483324113743048	0.197559867298491	0.653195380826084	0.228066468906219	3.60082095022658	0.323596765020358	0.572035883497367	0.158083629902608	0.726265290560899	-0.172802792117725	3.60082095022658	0.182544893681284	0.671055059694496	-0.119777768149287	0.798860755405544	ENS	ssss
chr11	123105932	123106025	None	94	0.0381344410152541	1.08143408721876	1	1.05032554707114	1.0472301117483	1.21885716655484	1.25056863072446	1.23404510977577	1.35152703534709	1.13815254296764	1.4892085106926	1.88677895018912	1.30883852588798	1.25969543298345	1.42116316485134	1.00917146329766	-2.38499563295026	0.44031702651566	0.000294443634147396	-1.81041136383316	0.334689949976733	0.000297510181635321	-1.10718468536306	0.261082443761924	0.00171439594846961	-1.29121949097864	0.258026421028235	0.000534006940056045	2.63025449480646	0.145906986703509	5.9094091195921e-09	1.99353551965696e-09	2.78066291072574e-08	-5.41654192167704	-5.40921938038181	-4.24074736473925	-5.00421424222035	18.0269262920993	1	2	1	1	5	2	7	3	7	6	9	3	16	19	16	GD	LLLL	0.029448587818802	0.933090108381135	1	1	4.07965409090215e-14	5.34103040647872e-05	0.121479857746545	0.0190266991033279	1	1	1	1.04344128694955e-05	2.72159440162357e-07	0.0603394866722658	1	chr11:123105828-123106128	1.63065816723472	0.489896311798175	1.20745836668983	0.774033631995563	1.28993124741502	0.751125148886025	0.484848	No	No	CLMP	-39990	0	-3.33924275254318	2.85662002332468	28.5113809159558	2.35442152276075e-06	-2.31458669913054	6.62211721816629e-05	-2.62115133597004	2.85662002332468	23.2041753103018	1.4280590203366e-05	-1.81684365834857	0.000272219851008103	-1.67643818034542	2.85662002332468	12.432979053907	0.00092206044853369	-1.16201839808948	0.00690315577495581	-1.92645511477925	2.85662002332468	16.8655572508317	0.000150682705443622	-1.33531693128453	0.00170975360714763	ED	LLLL
chr11	123110249	123110322	None	74	0.0890777820303888	1.08143408721876	1	1.05032554707114	1.0472301117483	1.21885716655484	1.25056863072446	1.23404510977577	1.35152703534709	1.13815254296764	1.4892085106926	1.88677895018912	1.30883852588798	1.25969543298345	1.42116316485134	1.00917146329766	1.32564218115395	0.611439737256105	0.055350406938914	0.765823388523652	0.642807325070282	0.261015656919498	-0.402300018437457	0.797470214231377	0.624860194124328	1.49918706002877	0.586147224493227	0.028485455775407	0.474114190195945	0.514032496905844	0.378066029117232	0.000234770067749429	0.000853176957283044	2.16806677809802	1.19137315126258	-0.50447027520044	2.55769710643079	0.922342834450775	7	3	9	7	3	2	0	2	2	6	17	11	0	5	1	GD	GssG	0.502765373948668	1	0.632645737989934	0.0511333536126975	1	1	1	0.00643899496380896	1	0.412030113586959	1	1	0.0241981543586527	1	1	chr11:123110135-123110435	1.73764844132052e-14	1	0.648412868319645	1	0.441063637482449	1	0.575758	No	Yes	CLMP	-44297	0	1.85582082963342	2.55989500519091	6.16654271765829	0.0164665354161259	1.28635697568482	0.061401173964259	1.00585057535869	2.55989500519091	1.5325860909473	0.221586318003969	0.697202490374478	0.392547079945285	-0.637006334884004	2.55989500519091	0.412184400812524	0.523836248184632	-0.441539145023672	0.687295152533531	2.00941129130954	2.55989500519091	8.38626370462216	0.00562133877415181	1.39281777115652	0.0274334965780269	ENS	ssss
chr11	123132309	123132485	None	177	0.0591723366290095	1.08143408721876	1	1.05032554707114	1.0472301117483	1.21885716655484	1.25056863072446	1.23404510977577	1.35152703534709	1.13815254296764	1.4892085106926	1.88677895018912	1.30883852588798	1.25969543298345	1.42116316485134	1.00917146329766	0.0629864825532343	0.187078686726949	0.743313719826272	0.145051530061282	0.182624240353181	0.445482389361631	0.345492735872502	0.177808280227983	0.0806705307352806	0.518360007569589	0.172372762634683	0.0131804263151622	2.64813077655872	0.130738818519029	1.89587447484538e-09	0.232305029111354	0.300558636446872	0.336684438271509	0.794262195318451	1.94306325571293	3.00720368837025	20.2551224384308	11	17	19	22	17	18	24	24	26	37	48	27	12	23	17	GNS	ssss	1	1	1	1	1	1	1	1	1	1	1	1	1	1	1	chr11:123132246-123132547	0.793761297919169	1	0.382478375333381	1	1.40581493368797	0.596374995569338	0.030303	No	No	CLMP	-66408	0	0.0967728335513911	4.37852969596964	0.0754330806521752	0.784731869839136	0.0670778167309435	0.875276635690834	0.15723978699044	4.37852969596964	0.210534580517225	0.648364734675805	0.10899031502427	0.782049712360328	0.392973139975055	4.37852969596964	1.40915265281832	0.240884060049115	0.272388224009498	0.41508225811808	0.659362437893389	4.37852969596964	4.32232140971915	0.0428379286486806	0.457035214792935	0.123600757742947	ENS	ssss
chr11	123137558	123137619	None	62	0.0419641474688843	1.08143408721876	1	1.05032554707114	1.0472301117483	1.21885716655484	1.25056863072446	1.23404510977577	1.35152703534709	1.13815254296764	1.4892085106926	1.88677895018912	1.30883852588798	1.25969543298345	1.42116316485134	1.00917146329766	-0.327023395326872	0.344691309234359	0.365115406145265	0.372520870352045	0.29048229693948	0.22862388339319	-0.258784651659139	0.324941567834381	0.444293057128872	-2.02927069235796	0.532832476452918	0.00343786292815967	1.5829503344487	0.217903916888865	2.71207935220279e-05	9.67409586551972e-05	0.000394274323049592	-0.948742792654878	1.28242193853781	-0.796403653074753	-3.80845909743879	7.26444185606829	4	3	4	4	10	11	5	5	4	2	1	0	10	5	3	GD	LsLL	1	0.000626274554237257	1	0.0011550279719024	0.562958612626077	0.0311194072561655	1	0.000980586917289438	0.0121257411632476	0.492234277392748	0.0018151234384935	0.0241054884486565	0.547773267482059	0.000310009262735448	0.983064865091586	chr11:123137438-123137738	1.50433311235619	0.545125736129662	2.03184597036735	0.175547052625458	1.42501005837654	0.219198911836618	0.727273	No	Yes	CLMP	-71600	0	-0.450285743705655	2.52817118051786	0.534277243150019	0.468273024962986	-0.312114293695913	0.640542225830359	0.47207250408763	2.52817118051786	0.778158449923029	0.381984690392247	0.327215725228214	0.562218068735168	-0.461307151468175	2.52817118051786	0.618207355730892	0.435476262573555	-0.319753751412305	0.612016722908665	-2.82513653830914	2.52817118051786	13.6907506338348	0.000542773254636942	-1.95823542622586	0.00459881447924261	ED	sssL
chr11	123186753	123186986	ChimpGain	234	0.0585895603460965	1.08143408721876	1	1.05032554707114	1.0472301117483	1.21885716655484	1.25056863072446	1.23404510977577	1.35152703534709	1.13815254296764	1.4892085106926	1.88677895018912	1.30883852588798	1.25969543298345	1.42116316485134	1.00917146329766	-0.257009997933714	0.445648008198828	0.576885360365576	1.60175803178696	0.346046439726971	0.000937981912249314	0.480203766938051	0.379358223198896	0.234268280878368	0.235909919319128	0.380426493529595	0.549048641283494	1.68093557833615	0.28933570785617	0.000170705743973173	1.19000821755152e-10	2.20470886614252e-09	-0.576710751995659	4.62873720952235	1.26583196981678	0.62011958507505	5.80963749960564	3	4	6	25	36	33	10	7	15	14	5	12	11	7	2	GD	sGss	0.30474953857035	4.99865282150586e-09	1	1	1	1	0.711420838659273	0.0801370302830586	7.80416442120367e-05	0.00367485987741938	1	0.669725063730567	1	0.0939963358247652	0.00757162861558616	chr11:123186719-123187019	2.35767792616307	0.11821878571662	1.70584255826976	0.363876476058255	0.67739721741728	1	0.9393939	No	No	CLMP	-120881	0.001	-0.356039200362927	3.65147217789362	0.368323356124454	0.546703781918355	-0.24678756790038	0.706331201296223	2.23615654078012	3.65147217789362	25.9990973545204	5.43186690299857e-06	1.54998560153242	0.000127461750122292	0.580016735924636	3.65147217789362	1.34089512717485	0.252453753270536	0.402036965183744	0.428411287548012	0.243714286229388	3.65147217789362	0.232938405110912	0.631489170053389	0.16892987036208	0.769330737020835	ED	sGss
chr11	123257902	123258060	None	159	0.0373820945084312	1.08143408721876	1	1.05032554707114	1.0472301117483	1.21885716655484	1.25056863072446	1.23404510977577	1.35152703534709	1.13815254296764	1.4892085106926	1.88677895018912	1.30883852588798	1.25969543298345	1.42116316485134	1.00917146329766	2.17485243279213	0.489571707147956	0.00124989470366979	1.20330541142751	0.522404140276969	0.0439990152296677	1.94697758280665	0.491017770149064	0.00266399426379149	0.394482515526253	0.559185363559391	0.496628449196727	0.635302856406674	0.446392550128911	0.185121073982881	3.54298979911262e-12	9.23771285681473e-11	4.4423572707294	2.30339945389702	3.96518761880162	0.705459300678485	1.42319323255554	18	18	16	9	11	2	16	14	19	7	2	4	4	3	0	GD	GsGs	9.93606165010035e-06	1	0.00188123804810578	0.164468928504913	0.0314732181765844	0.00733425589248506	1.97224518683311e-08	1	0.0883025139884279	0.593249690778183	1	4.93972790409645e-06	1	0.038781239259827	1	chr11:123257830-123258131	0.543189444908249	1	2.22617729210565e-14	1	1.0782706187373	0.626388598107825	0.69697	No	Yes	GRAMD1B	-138549	0.036	3.08610857059083	3.32649693696973	27.6830949967033	3.09144914146568e-06	2.13912745460692	8.20223200082876e-05	1.63835848693132	3.32649693696973	5.95965999897705	0.0182712938727845	1.1356235659629	0.0663016395010076	2.65149670222866	3.32649693696973	19.7466760265955	5.00810996006848e-05	1.83787746341379	0.00072646837233828	0.471457269038992	3.32649693696973	0.406978692551133	0.526458369791718	0.326789276788869	0.689478210339406	ED	GsGs
chr11	123300177	123300226	None	50	0.0306320686887406	1.08143408721876	1	1.05032554707114	1.0472301117483	1.21885716655484	1.25056863072446	1.23404510977577	1.35152703534709	1.13815254296764	1.4892085106926	1.88677895018912	1.30883852588798	1.25969543298345	1.42116316485134	1.00917146329766	1.59060979397658	0.347027563859237	0.00100517762777151	1.59318766024238	0.343626432972719	0.000927081374608653	1.33663904204783	0.349614779777753	0.00335608333862029	-0.418936574370187	0.45285207029167	0.376694939249678	0.487225124335512	0.306278202993198	0.142740452659143	1.61254256759156e-07	1.4151771972026e-06	4.58352580494666	4.6363943729814	3.82317659138301	-0.925106898816564	1.59079268316829	8	9	8	13	6	9	8	6	9	2	1	2	2	2	2	GD	GGGs	4.79028910705201e-05	2.39381294298186e-05	0.03294884336121	0.000139209764488145	0.024189569401933	9.2402067594436e-10	9.32842334363122e-07	1	7.73088897790389e-07	1	0.114624012964567	3.7875531707807e-11	1	1	1	chr11:123300051-123300351	0.782219204944816	0.420280766927731	1.03282212233574	0.719267114304479	0.309432809853876	1	0.393939	Yes	No	GRAMD1B	-96328	0	2.23539851124767	2.7562271753847	12.7255345994223	0.000814142590259149	1.54946017549922	0.00627199106680725	2.19206918861536	2.7562271753847	12.5624936090729	0.000872543339682138	1.51942657768106	0.00661364269226636	1.76801910718809	2.7562271753847	7.64489918219826	0.00798693247714885	1.22549745932354	0.0357433499503451	-0.639194143824352	2.7562271753847	0.59039993024038	0.445928654103503	-0.443055618622278	0.621378575697485	ED	GGss
chr11	123300759	123300903	None	145	0.0819889371793486	1.08143408721876	1	1.05032554707114	1.0472301117483	1.21885716655484	1.25056863072446	1.23404510977577	1.35152703534709	1.13815254296764	1.4892085106926	1.88677895018912	1.30883852588798	1.25969543298345	1.42116316485134	1.00917146329766	0.162676511330206	0.317055990403859	0.619035520777149	0.0179966146249602	0.317979160536	0.955981241874128	-0.0448158430314026	0.318123668277644	0.890765641636624	-1.58736255019604	0.390497996949631	0.00226839511097506	2.86927541865828	0.22440574045331	1.60508712460635e-07	4.83871818109406e-06	2.8866976297554e-05	0.513084490606823	0.0565968367066077	-0.140875538352869	-4.0649697632144	12.7861052612211	19	17	29	29	16	17	17	27	19	5	8	4	37	10	17	GD	sssL	0.413675593496424	1	1	2.5525993516142e-05	1	0.0557998466605263	0.116771401450186	0.040435808257768	0.525184555037902	0.00666740191533439	0.00281759847379695	0.00519627831137551	0.618952682484828	0.338727153326193	0.0689486088275775	chr11:123300680-123300981	2.7724953929625e-14	1	2.2035997254191e-14	1	0.766878575385033	1	0.181818	Yes	No	GRAMD1B	-95699	0.039	0.251189560889571	4.14083000303933	0.444317247106191	0.508152765838236	0.174111335916697	0.674061958722735	-0.0162533970267098	4.14083000303933	0.0018480351559153	0.965884071957449	-0.0112659963235853	0.984047681609188	-0.153049022700519	4.14083000303933	0.163699817253257	0.687522393040626	-0.10608549857232	0.810711326989715	-2.33007132058354	4.14083000303933	25.5110710980278	6.41217038270876e-06	-1.61508236636607	0.000145408419160029	ED	sssL
chr11	123301041	123301070	Common	30	0.0486934132116987	1.08143408721876	1	1.05032554707114	1.0472301117483	1.21885716655484	1.25056863072446	1.23404510977577	1.35152703534709	1.13815254296764	1.4892085106926	1.88677895018912	1.30883852588798	1.25969543298345	1.42116316485134	1.00917146329766	-0.314782336612506	0.379784484057273	0.426532930258371	-0.630228067706735	0.40047798219272	0.146635467192549	-0.176962732795195	0.353274074164302	0.627267407103932	-1.02661886153974	0.413390068424748	0.0323530846253782	1.57106611762659	0.241550854695743	6.85984243137061e-05	0.172485566093953	0.234666555144257	-0.828844646968348	-1.57368968015688	-0.500921934941914	-2.4834144309556	6.50408014331185	3	3	5	3	4	2	3	6	6	4	1	3	8	9	1	GNS	ssss	1	1	1	1	1	1	1	1	1	1	1	1	1	1	1	chr11:123300905-123301205	1.68970029481783e-14	1	0.570208217800075	0.474924220283755	0.427630688137724	1	0.969697	Yes	No	GRAMD1B	-95474	0.555	-0.429774382025446	2.37170941071942	0.454223369714127	0.503483140746101	-0.297896901177831	0.670177693074121	-0.930373620803013	2.37170941071942	1.99199837420373	0.164410479652857	-0.644885852126956	0.320306830840632	-0.341454461480323	2.37170941071942	0.323648845756902	0.572005058609238	-0.2366781972647	0.726246409890111	-1.5021399884563	2.37170941071942	5.08810545257015	0.0285600897634069	-1.04120409780483	0.0921003392151667	ENS	ssss
chr11	123345083	123345302	None	220	0.0679144266322764	1.08143408721876	1	1.05032554707114	1.0472301117483	1.21885716655484	1.25056863072446	1.23404510977577	1.35152703534709	1.13815254296764	1.4892085106926	1.88677895018912	1.30883852588798	1.25969543298345	1.42116316485134	1.00917146329766	0.890789253957267	0.29907396973267	0.013843348401842	0.615063427866266	0.302253506797245	0.0692322866356095	0.409043141913633	0.305582759285056	0.210347380158161	-1.17970324775442	0.369086027449465	0.0095517559730187	2.71284088050936	0.22493786629343	2.78663560237919e-07	1.28466488937697e-10	2.36494288886661e-09	2.97849142388923	2.03492569659037	1.33856747308203	-3.1962826008523	12.0604010574657	42	39	34	37	36	24	24	28	32	2	13	7	31	10	14	GD	GGGs	0.000754393793984731	0.181687396348199	1	1.39153555217821e-06	1	6.21502277936007e-06	0.000424314306944655	0.353061092418105	0.0368046702364246	0.0132125503185722	0.000589466230687008	2.76729251639353e-07	1	1	0.213647829363503	chr11:123345042-123345342	2.81780377375774e-14	1	0.55006901744259	1	1.86464667994378	0.234388871567732	0.121212	No	Yes	GRAMD1B	-51337	0	1.29497135899748	4.57810047320511	14.0851954704678	0.000460926395752953	0.897605746394987	0.00405572747608432	0.836077970457273	4.57810047320511	5.65211963896438	0.0213557433508489	0.57952508795074	0.0743966162852574	0.490822105889338	4.57810047320511	1.88512437104951	0.175964246800264	0.34021195885369	0.335608776402493	-1.75123349749022	4.57810047320511	16.0784454145259	0.000205590501516298	-1.21386256128748	0.00217250171829838	ED	GssL
chr11	123349186	123349300	None	115	0.0434038076968489	1.08143408721876	1	1.05032554707114	1.0472301117483	1.21885716655484	1.25056863072446	1.23404510977577	1.35152703534709	1.13815254296764	1.4892085106926	1.88677895018912	1.30883852588798	1.25969543298345	1.42116316485134	1.00917146329766	-0.0541469934853445	0.162667986080925	0.746107026341982	0.100055247416026	0.1569562829699	0.538138346664566	-0.0771410561886255	0.159340667172436	0.638723427953515	-0.449346144327359	0.162725586978705	0.0200823996354489	2.91997954141104	0.111790582515664	1.5573582951102e-10	0.23448688703723	0.303028168914524	-0.332868161645568	0.637472075171489	-0.484126604698754	-2.76137362703852	26.1200852138139	21	19	15	23	19	30	26	22	16	22	18	15	22	31	16	GNS	ssss	1	1	1	1	1	1	1	1	1	1	1	1	1	1	1	chr11:123349092-123349393	0.487816100602358	1	0.462047257959786	1	0.762897549287457	1	0	No	No	GRAMD1B	-47287	0	-0.0706293680472221	4.30552215104489	0.0458907523256061	0.831257848490101	-0.0489565473266627	0.904191207148306	0.0943946098569168	4.30552215104489	0.0878721502748998	0.768144785059572	0.0654293576823778	0.864332932201804	-0.213562098390472	4.30552215104489	0.437793119043903	0.511269551647557	-0.148029966373821	0.676621374369119	-0.732979736551908	4.30552215104489	4.95403438894456	0.030632121244231	-0.508062837798526	0.096872545244283	ENS	ssss
chr11	123365472	123365657	None	186	0.127752148825849	1.08143408721876	1	1.05032554707114	1.0472301117483	1.21885716655484	1.25056863072446	1.23404510977577	1.35152703534709	1.13815254296764	1.4892085106926	1.88677895018912	1.30883852588798	1.25969543298345	1.42116316485134	1.00917146329766	-0.931725109579274	0.437180621372653	0.0589007610019901	0.0770950532250844	0.384075944295461	0.844934487825849	-1.10671527625609	0.437447314255898	0.0298739945112038	-1.42925625689452	0.445237529401921	0.0093304883589134	2.73303601974162	0.272345783827958	1.53920358306623e-06	5.47667456154588e-05	0.000241013427083496	-2.13121319662765	0.200728669343001	-2.52993958401281	-3.21009834641391	10.0351691931023	7	5	7	20	24	14	10	6	3	6	5	6	39	10	8	GD	LsLL	1	0.0432646706037242	1	0.219526949217902	0.115378379058281	1	0.844479807927234	0.0775758895429369	1	1	0.015431818705554	1	1	0.000241060354862357	1	chr11:123365414-123365714	1.52628582501754	0.588664971342461	0.386517660479412	1	2.1829262360763	0.184191789431684	0.393939	No	Yes	GRAMD1B	-30965	0	-1.31973606421601	3.52361242030642	7.07242217719187	0.0105288051918507	-0.914771331994608	0.0439932067620709	0.0556732855519435	3.52361242030642	0.0174573118698749	0.895422161756974	0.0385897809128384	0.941850005547808	-1.67560847778476	3.52361242030642	11.5500255942058	0.00134879836892843	-1.16144329209884	0.00924584179812965	-2.12604613414219	3.52361242030642	18.0913499124019	9.36774716259518e-05	-1.47366288362103	0.00118479244809913	ED	ssLL
chr11	123380481	123380600	None	120	0.0495886391154962	1.08143408721876	1	1.05032554707114	1.0472301117483	1.21885716655484	1.25056863072446	1.23404510977577	1.35152703534709	1.13815254296764	1.4892085106926	1.88677895018912	1.30883852588798	1.25969543298345	1.42116316485134	1.00917146329766	0.803247019547966	0.30502977237001	0.0250183362222294	-0.841642977690689	0.414194492764881	0.0695717487410989	0.532462438079392	0.308717514786494	0.11528556065003	-1.24989721838676	0.429799574467798	0.0156156361941368	1.78714864690578	0.237355773866828	1.99438479183213e-05	1.43713737713463e-08	1.63714720453884e-07	2.63333973371492	-2.03199944082417	1.72475616891266	-2.90809319654271	7.52940877649974	22	6	14	5	3	1	14	15	9	2	3	3	6	9	7	GD	GsGs	1.06539107226658e-05	0.259579554893975	0.00729014587740508	0.00439770822245531	1	1	3.51618169869043e-08	1	1	8.75156980798266e-07	1	0.0352818398440313	0.0451007346396758	1	0.00121833742517634	chr11:123380390-123380690	0.441362063296939	0.375115018012447	0.742504947330557	1	0.35224086378035	1	0.272727	No	Yes	GRAMD1B	-15989	0.9915	1.15469753424391	3.10555729699524	5.86471683587514	0.0191692557435268	0.80037534026069	0.0686895726035305	-1.23264983974616	3.10555729699524	4.02212769063411	0.050410179706012	-0.854407761037718	0.139049528358821	0.656762419185583	3.10555729699524	1.84300384109197	0.180779564974215	0.455233019156216	0.341963952280798	-1.82893291912032	3.10555729699524	8.69436761869102	0.00486783945186276	-1.26771969632152	0.0246260169262798	ENS	ssss
chr11	123381932	123382189	None	258	0.0833061921490466	1.08143408721876	1	1.05032554707114	1.0472301117483	1.21885716655484	1.25056863072446	1.23404510977577	1.35152703534709	1.13815254296764	1.4892085106926	1.88677895018912	1.30883852588798	1.25969543298345	1.42116316485134	1.00917146329766	0.0602743622244601	0.204112971753669	0.773805737664963	0.108732428738579	0.202190488651226	0.602495952495132	0.00878578724883197	0.202663946929093	0.966274751069625	-0.210650357074466	0.202708762361618	0.323195830918654	3.47995306915489	0.143547362633835	3.24885916817354e-10	0.804564991074748	0.8385093723103	0.295299028310663	0.537772223925629	0.0433515056918627	-1.0391773627362	24.2425427071876	38	34	36	42	27	58	40	45	37	39	53	32	60	30	29	GNS	ssss	1	1	1	1	1	1	1	1	1	1	1	1	1	1	1	chr11:123381910-123382210	1.33087850591079	0.696165198724652	0.327129461823339	1	0.30082962107959	1	0	No	Yes	GRAMD1B	-14469	0.08	0.100111418225565	5.1737066747649	0.123166923284154	0.727119676532499	0.0693919472849078	0.837900064275341	0.116340328206398	5.1737066747649	0.172137831889791	0.680018297992522	0.0806409704816833	0.805478887751127	-0.0833187825076191	5.1737066747649	0.0876549415987813	0.76842307783398	-0.0577521791828435	0.864526838191283	-0.381827592539015	5.1737066747649	1.84333549517091	0.180741043554368	-0.26466271922841	0.34191450701398	ENS	ssss
chr11	123389902	123389981	None	80	0.0467175359875887	1.08143408721876	1	1.05032554707114	1.0472301117483	1.21885716655484	1.25056863072446	1.23404510977577	1.35152703534709	1.13815254296764	1.4892085106926	1.88677895018912	1.30883852588798	1.25969543298345	1.42116316485134	1.00917146329766	0.57495571856722	0.432973166357519	0.213715287073572	1.1615092642375	0.394667244360044	0.0147095749240744	0.735153486645926	0.411914755293955	0.104621073873102	0.0205926630074512	0.445023219169884	0.964003524617017	0.991829164117297	0.331415118635238	0.0135109439804264	0.00772239861009947	0.017205534778172	1.32792459958699	2.9430090306098	1.78472239024625	0.0462732327671876	2.99270947023066	3	4	8	14	11	5	7	9	5	4	7	2	5	4	1	GNS	ssss	1	1	1	1	1	1	1	1	1	1	1	1	1	1	1	chr11:123389791-123390091	1.28007590904125	0.736834960105142	0.522366728597971	1	3.70616038699359e-14	1	0.393939	No	Yes	GRAMD1B	-6588	0.782	0.817806753507973	2.76096751849825	1.56453508475745	0.216904548043721	0.566860445436934	0.38694152937273	1.59772656861812	2.76096751849825	7.4701384662787	0.00868561142785369	1.10745966634337	0.0380573687297864	0.936862200554016	2.76096751849825	2.29722039037443	0.135990006238954	0.649383392887202	0.280879560414698	-0.0546563202953297	2.76096751849825	0.00663759123832965	0.935396828346873	-0.037884874312489	0.96584014442271	ENS	ssss
chr11	12340439	12340580	None	142	0.0547741175760686	1.08143408721876	1	1.05032554707114	1.0472301117483	1.21885716655484	1.25056863072446	1.23404510977577	1.35152703534709	1.13815254296764	1.4892085106926	1.88677895018912	1.30883852588798	1.25969543298345	1.42116316485134	1.00917146329766	-0.0204033163858588	0.297416128603278	0.946658858965743	-0.496134780856138	0.321606545422304	0.15393810654866	-0.0136884712380509	0.287780042349812	0.962998889366798	0.393205092527106	0.263400192492738	0.166350194357728	1.87399524489796	0.203483373779164	3.36283285444077e-06	0.154419987730975	0.213720330319829	-0.0686019163845505	-1.54267625431771	-0.0475657419683462	1.49280487916859	9.20957427672576	6	5	9	3	3	8	6	11	7	8	19	18	8	9	7	GNS	ssss	1	1	1	1	1	1	1	1	1	1	1	1	1	1	1	chr11:12340359-12340659	0.505818768778754	1	1.24939971633107	0.738524198537746	0.532921471718836	1	0.878788	No	Yes	MICALCL	32063	0.97	-0.0211954509173463	3.13939030292406	0.00171255385963586	0.967157652083808	-0.0146915670440552	0.984780643180118	-0.75308470024897	3.13939030292406	1.92284760740196	0.171780028062381	-0.521998536700405	0.3301755549984	-0.118556450797655	3.13939030292406	0.0572244602057665	0.811929265082658	-0.0821770696075887	0.892208548722013	0.473399769277136	3.13939030292406	1.08250729247735	0.303211663400215	0.328135715352175	0.483932624264355	ENS	ssss
chr11	12340707	12340792	None	86	0.0316670108297782	1.08143408721876	1	1.05032554707114	1.0472301117483	1.21885716655484	1.25056863072446	1.23404510977577	1.35152703534709	1.13815254296764	1.4892085106926	1.88677895018912	1.30883852588798	1.25969543298345	1.42116316485134	1.00917146329766	-0.43000842600757	0.168939361826994	0.0290954349412363	-0.0839151096252953	0.151766886181721	0.592461929996506	-0.489317651938846	0.164148992665906	0.0137856093099495	-0.725265392407824	0.164534364798475	0.00131855039129643	2.12210554922607	0.104636902965452	1.87264955882359e-09	0.144165858825089	0.201844347562345	-2.54534183956447	-0.552921073473287	-2.98093606297518	-4.40798731192807	20.2806609244419	5	6	6	8	9	10	6	5	8	5	9	5	11	14	6	GNS	ssss	1	1	1	1	1	1	1	1	1	1	1	1	1	1	1	chr11:12340599-12340899	2.84614734673678e-14	1	1.58818907066202e-14	1	0.378482573581224	1	0.484848	No	Yes	MICALCL	32303	1	-0.598377195539836	3.02412347630416	1.5234094728942	0.222953861563962	-0.414763465999805	0.394102310440044	-0.166344492511125	3.02412347630416	0.137632263513308	0.712235318746002	-0.115301215985761	0.827946811851072	-0.787783144815852	3.02412347630416	2.76962163104817	0.102411363569507	-0.546049665721755	0.230587278974411	-1.11105832006386	3.02412347630416	5.53952920439616	0.0226205611494658	-0.770126941989933	0.0776216967221151	ENS	ssss
chr11	123414784	123414853	HumanGain	70	0.0442278371999581	1.08143408721876	1	1.05032554707114	1.0472301117483	1.21885716655484	1.25056863072446	1.23404510977577	1.35152703534709	1.13815254296764	1.4892085106926	1.88677895018912	1.30883852588798	1.25969543298345	1.42116316485134	1.00917146329766	2.65181936033076	0.702277607966133	0.00362550752821489	-0.352291626885289	1.04227709691769	0.742350322090769	-0.0025260901702893	0.936135115147925	0.997900043410686	0.465560308522186	0.81650426466264	0.581134466232283	-0.210946672977371	0.663081408615678	0.756929834163325	3.80653397192116e-13	1.21139569069536e-11	3.77602721523572	-0.338001888295461	-0.00269842475665507	0.570187234373533	-0.318130881421885	12	9	15	1	1	0	1	0	2	5	0	1	1	2	0	GD	Gsss	1.1903128545549e-09	1	1	1	1	1	0.195065950500318	0.00913060169358287	0.599910738309246	1	1	1	1	0.606875775672556	0.193901666137525	chr11:123414668-123414968	0.857776122991438	1	0.786247905016407	1	2.09162004939151	0.22797933642608	0.212121	No	Yes	GRAMD1B	18289	0	3.68604162741358	2.20593674084699	23.2930925591518	1.38394163438722e-05	2.55496936146832	0.00026568363663607	-0.486812263561982	2.20593674084699	0.146039339575426	0.703991384701665	-0.337432547949993	0.822367793170231	-0.0885118114012457	2.20593674084699	0.00577341039801382	0.939740078120843	-0.0613517125190271	0.968452986893311	0.541389576935204	2.20593674084699	0.267100164090599	0.607593873074598	0.375262658837178	0.751784982958473	ED	Gsss
chr11	123417202	123417410	None	209	0.0265848968905664	1.08143408721876	1	1.05032554707114	1.0472301117483	1.21885716655484	1.25056863072446	1.23404510977577	1.35152703534709	1.13815254296764	1.4892085106926	1.88677895018912	1.30883852588798	1.25969543298345	1.42116316485134	1.00917146329766	1.58716707597323	0.228946223787193	4.0318975878531e-05	1.30165976659364	0.232119259443414	0.000225261740580268	0.638881354566837	0.248170436490064	0.0276826010176306	-0.568722597381294	0.299750785422556	0.0870063541079726	1.73720304424347	0.196387362135407	4.8323835397561e-06	3.74875048579844e-18	3.09786246406533e-16	6.93248855437995	5.60771979763687	2.57436527735815	-1.8973181223848	8.84579855523332	25	25	37	28	25	20	15	12	13	6	4	5	10	7	4	GD	GGss	5.87638308824291e-16	8.73952263642187e-08	1	1.81922981796268e-08	0.00735822898982478	9.09524189903454e-23	2.80467217934647e-08	1	0.000211779448315932	0.264140877544259	1.39348935399058e-07	5.60954721342074e-17	0.0542419702915687	1	0.401792438674675	chr11:123417155-123417456	0.871410215387077	0.731174445327758	1.28922727412274	0.307862408381571	0.307869486876792	1	0.545455	No	Yes	GRAMD1B	20776	0.001	2.28001983646581	3.97330325061438	34.3898328418799	3.71048552723041e-07	1.58038932126702	1.55296170295332e-05	1.81554853890474	3.97330325061438	20.8323297839346	3.35212091369173e-05	1.25844235091155	0.000530382121435738	0.811849603774025	3.97330325061438	3.53879413109985	0.0658595476671107	0.562731263894674	0.168419081490773	-0.880736359877517	3.97330325061438	3.00721200275007	0.0891427404882804	-0.61047992466573	0.209038975251963	ED	GGss
chr11	123417459	123417543	None	85	0.0340038731010096	1.08143408721876	1	1.05032554707114	1.0472301117483	1.21885716655484	1.25056863072446	1.23404510977577	1.35152703534709	1.13815254296764	1.4892085106926	1.88677895018912	1.30883852588798	1.25969543298345	1.42116316485134	1.00917146329766	2.99978333332889	0.514878571005043	0.000166909154753854	3.13961499627319	0.511799700269687	0.000110557438247365	2.76448327766586	0.515770323035086	0.000319070970945209	0.169127645186831	0.640930187326319	0.797231753651237	-0.614058844371381	0.49555824578759	0.243593546891243	5.32032233800106e-17	3.51078682280564e-15	5.82619573285661	6.13446040437071	5.35991148423987	0.263878420038784	-1.23912547029756	8	11	15	12	17	15	15	10	7	1	1	1	1	1	0	GD	GGss	1.59422846496027e-10	6.31382387648954e-14	1.00304348598756e-06	2.45273921999432e-05	0.000126814798880965	2.66756451693261e-17	1.71814664961441e-12	1	3.04518920922427e-14	1	0.563304237930034	3.64463092039422e-17	0.234405169756215	1	1	chr11:123417350-123417651	0.468884943863353	1	0.360985101709483	1	0.408685347065687	1	0.606061	No	Yes	GRAMD1B	20971	0.057	4.11311492898984	3.06807989860635	33.4016528664267	5.01229898673091e-07	2.85099401634833	1.97118212210858e-05	4.25078096906303	3.06807989860635	37.8699152619398	1.32474067322079e-07	2.94641684388391	6.98981490041667e-06	3.6669727598606	3.06807989860635	25.1805397366183	7.17959496077509e-06	2.54175182968749	0.000158710652173114	0.137847438353214	3.06807989860635	0.015500606004989	0.906345826131428	0.0955485632419412	0.948474650564795	ED	GGGs
chr11	123425699	123425788	None	90	0.0891731015284713	1.08143408721876	1	1.05032554707114	1.0472301117483	1.21885716655484	1.25056863072446	1.23404510977577	1.35152703534709	1.13815254296764	1.4892085106926	1.88677895018912	1.30883852588798	1.25969543298345	1.42116316485134	1.00917146329766	-0.13628847062882	0.428468149155442	0.756965026506553	0.197114758444329	0.401853390424567	0.63435455692814	0.368117459494111	0.39175678599649	0.369535410360564	-0.0742059387543127	0.401521295402168	0.857070870296852	2.03800421235667	0.289877856791795	3.58132486386887e-05	0.580020401120207	0.641746608123728	-0.318083084816128	0.490514110721009	0.939658156929565	-0.184811962912172	7.03056188876291	10	7	4	8	14	11	13	12	16	11	11	11	20	2	6	GNS	ssss	1	1	1	1	1	1	1	1	1	1	1	1	1	1	1	chr11:123425593-123425893	1.89105184223061e-14	1	0.755718534780376	1	0.653769818529131	0.986841547206885	0.121212	No	Yes	GRAMD1B	29214	0.001	-0.177500515225776	3.40123790197682	0.110568063811853	0.740907720706328	-0.123033981676684	0.846692378052994	0.234119561497096	3.40123790197682	0.22252209075166	0.639205449168022	0.162279313965643	0.775211203261327	0.429281861966047	3.40123790197682	0.794062942306024	0.377201623366306	0.297555512287289	0.557624687326958	-0.188718810616745	3.40123790197682	0.144490683105903	0.705489166621618	-0.130809911497623	0.823404587537159	ENS	ssss
chr11	123430274	123430318	None	45	0.0315271764986388	1.08143408721876	1	1.05032554707114	1.0472301117483	1.21885716655484	1.25056863072446	1.23404510977577	1.35152703534709	1.13815254296764	1.4892085106926	1.88677895018912	1.30883852588798	1.25969543298345	1.42116316485134	1.00917146329766	1.14673758485537	0.31508271985148	0.00454068862574577	1.35056106013263	0.304171924297572	0.00125423883868064	1.28980349254266	0.304271668970616	0.00171917640386211	0.535132284654283	0.324205678881969	0.129833300994625	0.48522087729313	0.26525375155144	0.0972917575602952	0.00728816432776928	0.016377520079909	3.63948103975966	4.44012399649147	4.23898648502572	1.65059503738399	1.82927055491252	5	7	4	8	8	6	7	9	6	2	6	5	3	2	1	GNS	ssss	1	1	1	1	1	1	1	1	1	1	1	1	1	1	1	chr11:123430145-123430446	0.771161275792173	0.997743244805947	0.35764917156236	1	0.296675142140764	1	0.606061	No	No	GRAMD1B	33766	0	1.60833327722257	2.63341326527684	5.69209009462804	0.0209251242745791	1.11481167650756	0.0732888687307719	1.83978398304247	2.63341326527684	8.23953539036087	0.0060226216168728	1.27524108068523	0.0289003397703257	1.70164024908318	2.63341326527684	7.01810145339977	0.0108111363860106	1.17948714097933	0.0448819069654742	0.655868070966924	2.63341326527684	0.869828245402458	0.355546862755516	0.454613104210013	0.536683748153729	ENS	ssss
chr11	123430824	123430874	None	51	0.0335975244822349	1.08143408721876	1	1.05032554707114	1.0472301117483	1.21885716655484	1.25056863072446	1.23404510977577	1.35152703534709	1.13815254296764	1.4892085106926	1.88677895018912	1.30883852588798	1.25969543298345	1.42116316485134	1.00917146329766	-0.534969992154729	0.421188554437912	0.232790431912187	0.531811954079251	0.322654931216869	0.130321699362312	0.547569639009072	0.319090238473602	0.11691655911152	-0.372154341585645	0.363202231357981	0.329677057176663	1.47327077748345	0.24937064497032	0.0001494471743989	0.00721263386622685	0.0162386948067199	-1.27014370765289	1.64823749035405	1.71603381422265	-1.02464772915682	5.90795591701981	2	3	3	11	7	8	9	8	11	4	4	6	9	2	5	GNS	ssss	1	1	1	1	1	1	1	1	1	1	1	1	1	1	1	chr11:123430698-123430999	1.90209615917957e-14	0.998871621018033	0.836260133014969	0.664628319552927	0.479092245074482	0.444224455737975	0.636364	No	No	GRAMD1B	34319	0.816	-0.745859733868607	2.79867985619035	1.25903591942466	0.267267470210081	-0.516990571624216	0.445104470640956	0.706736005743185	2.79867985619035	1.72427980165829	0.195220654453787	0.489872069781086	0.36010240816609	0.674432052963698	2.79867985619035	1.60520425994453	0.211118281017804	0.467480675991043	0.379810025459841	-0.605224786290466	2.79867985619035	1.0397357738354	0.31285946494489	-0.419509854222232	0.493963570537232	ENS	ssss
chr11	123430907	123431005	None	99	0.0376251738080434	1.08143408721876	1	1.05032554707114	1.0472301117483	1.21885716655484	1.25056863072446	1.23404510977577	1.35152703534709	1.13815254296764	1.4892085106926	1.88677895018912	1.30883852588798	1.25969543298345	1.42116316485134	1.00917146329766	0.616598726103881	0.33444314369111	0.095027638197053	0.734981924661943	0.323855332092033	0.0466120661688038	1.10535415994775	0.309238962955135	0.00505830342751878	0.190894757598269	0.33591780159019	0.582381127352648	1.64480544159721	0.256172952877399	7.62795501744506e-05	0.000916438719601581	0.00276453366224955	1.84365784658862	2.26947606486552	3.57443366574773	0.568278182027265	6.42068346061651	6	11	13	11	14	13	16	19	23	15	6	8	9	4	6	GD	GGGs	1	1	0.00710126690336895	1	0.242960528364906	1	0.0537213929818014	1	0.00751360219394175	1	1	0.00532576434509459	1	1	1	chr11:123430805-123431106	1.89511267736252e-14	1	0.882169613187284	0.735939134836965	0.38963075289659	1	0.212121	No	No	GRAMD1B	34426	0.712	0.883399783239592	3.54501281986833	3.18823121879772	0.0803204064326282	0.61232606905979	0.194198894199304	0.991937398625515	3.54501281986833	4.30056317059115	0.0433429304281181	0.687558611149242	0.124653071995162	1.47552847844817	3.54501281986833	10.5895171655454	0.00205726794127503	1.02275840467225	0.0127734505411503	0.187269589020786	3.54501281986833	0.140874099491364	0.709023160242658	0.129805387634377	0.825773216052236	ENS	ssss
chr11	123447822	123447959	None	138	0.0629494347649462	1.08143408721876	1	1.05032554707114	1.0472301117483	1.21885716655484	1.25056863072446	1.23404510977577	1.35152703534709	1.13815254296764	1.4892085106926	1.88677895018912	1.30883852588798	1.25969543298345	1.42116316485134	1.00917146329766	0.48390607347777	0.227153542870436	0.0589910615478218	0.49983473005401	0.223620714252104	0.0494057341342719	0.881506360993789	0.214277757655771	0.00209760601844139	0.687964862415095	0.213844904644313	0.00922004304547972	1.98394393098231	0.168312936145749	3.45604315734118e-07	0.057412255632084	0.0936018142906977	2.130303878878	2.23518975746813	4.11384910238746	3.21712066770719	11.7872338063446	14	10	13	15	10	17	16	33	17	20	29	19	12	10	5	GNS	ssss	1	1	1	1	1	1	1	1	1	1	1	1	1	1	1	chr11:123447740-123448040	0.835488686263046	1	1.3220200218757	0.231651863136391	1.309420246832	0.235002282931242	0.090909	No	Yes	GRAMD1B	51361	0	0.698346528555283	3.92183175309463	2.7185567655362	0.105544749934954	0.48405692732192	0.235468333194432	0.664093711077102	3.92183175309463	2.54947301938196	0.116720131716877	0.460314683460684	0.252579924907904	1.16270924323357	3.92183175309463	8.80117973045588	0.00463217363160415	0.805928633758336	0.0237158833570382	0.895809217923262	3.92183175309463	5.22205134457005	0.0266398458494588	0.620927633723118	0.0874809296320331	ENS	ssss
chr11	123451388	123451514	None	127	0.0440325295529414	1.08143408721876	1	1.05032554707114	1.0472301117483	1.21885716655484	1.25056863072446	1.23404510977577	1.35152703534709	1.13815254296764	1.4892085106926	1.88677895018912	1.30883852588798	1.25969543298345	1.42116316485134	1.00917146329766	-1.24222401029843	0.21333482290205	0.000167661082000253	-0.748525159155119	0.18448271519429	0.00229602504717875	-0.623181633154397	0.178164831546751	0.00574777208784415	-0.20529099091346	0.162353263196522	0.234736349090879	3.04655574816432	0.115217597243983	1.38015183488811e-10	0.000124405290881786	0.000491400898983054	-5.8228843908375	-4.05742705145466	-3.49778139571204	-1.26447098673319	26.441757344696	7	9	3	11	9	15	16	14	12	22	32	26	28	25	24	GD	LLLs	0.000129693299214074	1	1	0.0141985305843391	3.44523557878574e-06	1.4987994067624e-06	6.53780212597109e-05	0.628717277360216	1	1	0.652193407326703	2.71197394519734e-09	0.0100567639762248	0.171041909785313	1	chr11:123451300-123451601	0.474221507266123	1	0.354551118336971	1	0.775237660144537	1	0.242424	No	Yes	GRAMD1B	54921	0	-1.76663433359816	3.9863571923751	19.34053040236	5.83046548287294e-05	-1.22453760741396	0.000817455222125238	-1.12037631144176	3.9863571923751	9.61147667766849	0.00319282499571193	-0.776585681442006	0.0178474835431989	-0.993202743257204	3.9863571923751	8.00060562199878	0.00674222784185621	-0.688435681213134	0.0314700418910669	-0.380856008558927	3.9863571923751	1.38181263542076	0.245436897956712	-0.263989268531935	0.420278652532275	ED	Lsss
chr11	12352913	12353152	None	240	0.0519815802273509	1.08143408721876	1	1.05032554707114	1.0472301117483	1.21885716655484	1.25056863072446	1.23404510977577	1.35152703534709	1.13815254296764	1.4892085106926	1.88677895018912	1.30883852588798	1.25969543298345	1.42116316485134	1.00917146329766	-0.75758328487239	0.193949463292017	0.00293186513432409	-0.762510705968286	0.190463419760384	0.00250436084293604	-0.525380403026557	0.182484495948257	0.0164124638298615	-0.412911658304313	0.175654966247389	0.0405923312705699	3.3769847213291	0.122165484678977	8.90045101826147e-11	0.0113305503813023	0.0238271842117255	-3.9060860082492	-4.00344962264973	-2.87904131414829	-2.35069731944144	27.6427071869197	16	14	13	15	15	18	19	19	26	28	33	29	51	27	29	GNS	ssss	1	1	1	1	1	1	1	1	1	1	1	1	1	1	1	chr11:12352882-12353182	1.05558425440904	0.944891650875449	0.719430054580605	1	2.57047020456015e-14	1	0.030303	No	Yes	MICALCL	44586	0.001	-1.0745564713541	4.4360981889518	10.8204888222894	0.0018571272004949	-0.744825788471536	0.0118131639423903	-1.14096234648042	4.4360981889518	12.6489945157716	0.000841031108893628	-0.790854833587961	0.00642655865681299	-0.853347597874365	4.4360981889518	7.68633364905726	0.0078301775215658	-0.591495481504218	0.0352112768199329	-0.67827935440704	4.4360981889518	5.26883011692909	0.0260023234746435	-0.470147422139259	0.0859487861331616	ED	sLss
chr11	123578005	123578116	None	112	0.0668880889431304	1.08143408721876	1	1.05032554707114	1.0472301117483	1.21885716655484	1.25056863072446	1.23404510977577	1.35152703534709	1.13815254296764	1.4892085106926	1.88677895018912	1.30883852588798	1.25969543298345	1.42116316485134	1.00917146329766	-1.28659281494893	0.355342251668263	0.00468411480131397	-1.49307368309507	0.364830777572239	0.00217044122394449	-2.32692872780904	0.47408156984931	0.000615480136571774	-2.3843908386465	0.445230041817674	0.000321119577035395	2.62737629592583	0.189523317621042	7.43884093289663e-08	1.86324725929687e-10	3.2955313763961e-09	-3.62071442083969	-4.09251021262708	-4.90828767831804	-5.35541319025128	13.8630767385539	6	2	4	1	6	4	2	0	3	2	3	1	18	25	9	GD	LLLL	1	1	0.371648995274561	0.159609976869257	1.88054331599228e-11	1	1	1	0.49426592474335	0.302555300192855	0.00030855680538443	1	1	0.000189753237487003	8.84274156553605e-06	chr11:123577910-123578210	0.741676456628738	1	0.168996934076437	1	0.701761157588596	0.51679636529134	0.9090909	No	No	ZNF202	34317	0.001	-1.82250775662483	2.72545009564246	11.5128038983895	0.001370817526247	-1.26326611305313	0.00935846045478165	-2.17818644077902	2.72545009564246	16.1275599444711	0.00020161679886451	-1.50980379015988	0.00214046644749612	-3.36364973147619	2.72545009564246	29.2808446233932	1.83323372990162e-06	-2.33150432776394	5.45033112107846e-05	-3.42551018999136	2.72545009564246	33.2613245581408	5.23260856173436e-07	-2.37438273017187	2.03817370991445e-05	ED	LLLL
chr11	123578385	123578564	None	180	0.0437942661662057	1.08143408721876	1	1.05032554707114	1.0472301117483	1.21885716655484	1.25056863072446	1.23404510977577	1.35152703534709	1.13815254296764	1.4892085106926	1.88677895018912	1.30883852588798	1.25969543298345	1.42116316485134	1.00917146329766	0.791431607950762	0.23407967320942	0.00699042646398662	0.516875806995151	0.238392401682346	0.0553405403756592	0.177656955012864	0.24756341616463	0.48941474978976	-0.327947444612762	0.259219654098673	0.234508433970653	2.19202015921427	0.180440435146017	2.60277523413072e-07	0.000444407133430451	0.00147825609102546	3.38103517105779	2.16817232154856	0.717622004758255	-1.26513340878052	12.148164891314	21	14	27	12	26	15	14	17	9	10	10	10	15	10	8	GD	GGss	0.00074442175733885	0.675779048903999	1	0.00876885457164276	1	3.57945890863394e-05	0.0801515409806192	1	1	1	0.0168386278413491	0.000484493681971893	1	1	1	chr11:123578324-123578624	3.31885752919015	0.0537797003126386	1.60443551115098e-14	1	1.58922084661576	0.112463491905779	0.030303	No	No	ZNF202	33903	0	1.14276681257566	3.8410950919603	8.8363967681444	0.00455713729052316	0.792105594174295	0.0234259292312065	0.681269391237296	3.8410950919603	3.01178194595027	0.088907143234396	0.472219957737922	0.208677345985475	0.154534345699168	3.8410950919603	0.143586422088474	0.706367983220851	0.107115046021054	0.824015933165061	-0.551761241606232	3.8410950919603	1.67961093784883	0.201009118890759	-0.382451748961614	0.367471554898245	ENS	ssss
chr11	123582114	123582278	None	165	0.0523822968138778	1.08143408721876	1	1.05032554707114	1.0472301117483	1.21885716655484	1.25056863072446	1.23404510977577	1.35152703534709	1.13815254296764	1.4892085106926	1.88677895018912	1.30883852588798	1.25969543298345	1.42116316485134	1.00917146329766	0.242717851343309	0.251760781920584	0.357739545293619	0.0986469832980691	0.252730374752344	0.704481566782392	0.106263121103057	0.250688010817275	0.680622472815498	0.13884980617772	0.243828711925295	0.58161158804007	2.62426135988579	0.180034040636579	4.60262448473663e-08	0.933246447066677	0.945670063180171	0.964081257977155	0.390324999101258	0.423885931986239	0.569456341221462	14.5764731525589	20	21	14	23	12	18	13	22	22	27	22	24	24	16	11	GNS	ssss	1	1	1	1	1	1	1	1	1	1	1	1	1	1	1	chr11:123582045-123582346	1.23847597291344	0.676388272774182	1.92660082311384	0.204645652979596	0.751085383502171	1	0.030303	No	No	ZNF202	30182	0	0.356733838884016	4.18643036355775	0.941268731997058	0.336686424189526	0.247269054632781	0.518174688607453	0.0953956147031902	4.18643036355775	0.0664682956984448	0.797622972858912	0.0661232013692991	0.883524111352616	0.0528016163504798	4.18643036355775	0.0208144071421097	0.885873689480554	0.0365992915023431	0.93628614562999	0.10862956769496	4.18643036355775	0.0934563915110288	0.761115014203888	0.0752962785732071	0.859648313056839	ENS	ssss
chr11	123611355	123611391	None	37	0.0504773649156767	1.08143408721876	1	1.05032554707114	1.0472301117483	1.21885716655484	1.25056863072446	1.23404510977577	1.35152703534709	1.13815254296764	1.4892085106926	1.88677895018912	1.30883852588798	1.25969543298345	1.42116316485134	1.00917146329766	-0.393104191560846	0.546280157525894	0.488246720118283	-0.288396632872348	0.513705570955693	0.586881726533774	-0.15934609520724	0.489975415859772	0.75172221488144	0.948526342120964	0.393025954506769	0.0364711938767143	0.636834241946689	0.334665277597144	0.0862092469513968	0.0170772625273993	0.0337209146132791	-0.719601812632582	-0.561404526596465	-0.325212429133065	2.41339364803865	1.90289905937981	3	1	0	0	3	2	2	2	2	9	10	4	3	3	1	GNS	ssss	1	1	1	1	1	1	1	1	1	1	1	1	1	1	1	chr11:123611222-123611523	0.901951709014572	0.701838851999254	0.380423874164665	1	1.20196699508251	0.619247941108882	0.848485	Yes	No	ZNF202	1005	0	-0.524266255366148	2.06675835704245	0.320412358639376	0.573926917247233	-0.363393676769766	0.727690752943924	-0.447261499973865	2.06675835704245	0.257942315289915	0.613801593765512	-0.310018047679897	0.756407668173377	-0.311401358422624	2.06675835704245	0.135262636754919	0.71461063807292	-0.215846973613179	0.829617507416818	1.2400514979466	2.06675835704245	3.36727545612456	0.0725387742527611	0.859538199550819	0.180513033209859	ENS	ssss
chr11	123611953	123612075	None	123	0.0413923804962998	1.08143408721876	1	1.05032554707114	1.0472301117483	1.21885716655484	1.25056863072446	1.23404510977577	1.35152703534709	1.13815254296764	1.4892085106926	1.88677895018912	1.30883852588798	1.25969543298345	1.42116316485134	1.00917146329766	0.569551319405454	0.253127936472813	0.0481753008619613	0.0947096931072448	0.268704579336893	0.731803056821772	0.203116098689938	0.260953776661618	0.454379419708053	0.644067567815616	0.238887580018117	0.0224628006676896	1.78466535087815	0.191794651483195	3.06334380082456e-06	0.114090452213905	0.166113980717816	2.25005318394253	0.352467729954468	0.778360448690961	2.69611156748613	9.30508404210905	13	10	10	7	12	4	11	5	11	18	20	15	7	9	6	GNS	ssss	1	1	1	1	1	1	1	1	1	1	1	1	1	1	1	chr11:123611863-123612164	4.81031924486698e-14	1	6.1932984439251e-14	1	0.907374498218393	1	0.484848	Yes	No	ZNF202	364	0.003	0.819979129740761	3.40622643504319	3.09613217253678	0.0846810135387274	0.568366221897806	0.201653887117565	0.0784657761858726	3.40622643504319	0.0253210287966142	0.87421966428456	0.0543883315336853	0.929661995189733	0.189058255753495	3.40622643504319	0.154726693600743	0.695754173422162	0.131045196937116	0.816515575049345	0.831967829209559	3.40622643504319	3.57653811712296	0.0644826048006449	0.576676155133184	0.165940524616946	ENS	ssss
chr11	123612103	123612177	None	75	0.129177583471194	1.08143408721876	1	1.05032554707114	1.0472301117483	1.21885716655484	1.25056863072446	1.23404510977577	1.35152703534709	1.13815254296764	1.4892085106926	1.88677895018912	1.30883852588798	1.25969543298345	1.42116316485134	1.00917146329766	-0.555410260354412	0.44556882349282	0.240981978849703	0.013966666565145	0.402676723840805	0.973013842580254	-0.430346542874035	0.423868498470102	0.333905575044573	0.0769586799069492	0.389196632674667	0.847212269759456	2.05422604177263	0.283877445023111	2.80335215590807e-05	0.4502757473914	0.521144527648876	-1.2465195746878	0.0346845639150143	-1.01528314660635	0.197737270690314	7.23631298571604	4	5	5	7	6	15	7	8	4	17	12	10	4	22	4	GNS	ssss	1	1	1	1	1	1	1	1	1	1	1	1	1	1	1	chr11:123611989-123612290	9.99805141294873e-14	1	7.70122080466552e-14	1	0.9629833821178	0.919822083107231	0.484848	Yes	No	ZNF202	238	0.015	-0.804472202305068	3.16679885886042	2.01513615352876	0.162028030334823	-0.557617638866608	0.317143807074555	-0.048722224988487	3.16679885886042	0.00946847413166243	0.922877735215876	-0.033771672881377	0.958202815616426	-0.730637810016557	3.16679885886042	1.8710361016266	0.177557737511428	-0.50643953802347	0.337752517716675	-0.00500878918605946	3.16679885886042	0.000123282819512257	0.991185844477819	-0.00347182810233622	0.99632600919364	ENS	ssss
chr11	123612262	123612536	None	275	0.0670087053718753	1.08143408721876	1	1.05032554707114	1.0472301117483	1.21885716655484	1.25056863072446	1.23404510977577	1.35152703534709	1.13815254296764	1.4892085106926	1.88677895018912	1.30883852588798	1.25969543298345	1.42116316485134	1.00917146329766	-0.43388844949114	0.184893948320293	0.0408708182704131	-0.229811582651787	0.179114691695141	0.228415273267002	-0.00177817653125508	0.175153190050166	0.992099597811647	0.0595905948080139	0.17220043704306	0.736472568450847	3.44956494414815	0.124007329369594	8.36315427020734e-11	0.296983192739258	0.36916297975251	-2.3466882146922	-1.28304149970531	-0.0101521218696947	0.346053679254675	27.817427902725	24	18	22	36	18	33	37	43	37	65	51	39	41	43	32	GNS	ssss	1	1	1	1	1	1	1	1	1	1	1	1	1	1	1	chr11:123612248-123612549	1.17667346143995	0.599834223056168	1.44818979865271	0.218883826426071	1.53948683390179	0.408165450160571	0	Yes	No	ZNF202	-21	0.498	-0.613069207586748	4.99965847190413	4.201285455671	0.0457306982310961	-0.424947192726874	0.129534182237723	-0.377231161454496	4.99965847190413	1.72879115175893	0.194647256068577	-0.261476715981537	0.359325236535598	-0.10258253964552	4.99965847190413	0.137016068736334	0.712850738452059	-0.0711047981299711	0.828386935407764	-0.00380062023056076	4.99965847190413	0.000199022302991115	0.988801116919593	-0.00263438919719225	0.995416268809234	ENS	ssss
chr11	123947240	123947309	None	70	0.0471794561811651	1.08143408721876	1	1.05032554707114	1.0472301117483	1.21885716655484	1.25056863072446	1.23404510977577	1.35152703534709	1.13815254296764	1.4892085106926	1.88677895018912	1.30883852588798	1.25969543298345	1.42116316485134	1.00917146329766	-0.935613285694174	0.626156074172652	0.16598700760853	-1.56001187696968	0.752604246072415	0.064975955204846	0.421632827267072	0.431422398755445	0.351466363534712	-0.988575675480573	0.56115235398024	0.108606140470038	1.40178053557872	0.329399781074559	0.00167473294552709	0.000282118908914306	0.000999781999747492	-1.49421737532517	-2.07281833063108	0.977308615601291	-1.76168854762638	4.2555600098029	3	0	2	1	2	0	12	5	6	1	1	5	5	6	4	GD	LLsL	1	1	0.00971814523817771	1	0.98008608854345	0.403753511628924	1	1	1	0.273477248822218	1	1	0.00643899824707867	1	1	chr11:123947124-123947424	1.52633815752694	0.542137768064835	2.05917890978992e-14	1	1.17613748195324	0.799015616002094	0.606061	No	No	OR10G7	-37558	0.009	-1.29132094765211	2.23618428402267	2.59826410527542	0.113363371346988	-0.895075474063056	0.247512721819152	-2.17929286194275	2.23618428402267	6.20209483805333	0.0161760398050299	-1.51057070287003	0.0606024970783194	0.495705275232001	2.23618428402267	0.670738985775829	0.416734477354485	0.343596713915753	0.594812312101612	-1.44512063172569	2.23618428402267	3.86444804224774	0.0549628828928005	-1.00168129144967	0.147977100247445	ENS	ssss
chr11	123986025	123986245	None	221	0.0921911066136113	1.08143408721876	1	1.05032554707114	1.0472301117483	1.21885716655484	1.25056863072446	1.23404510977577	1.35152703534709	1.13815254296764	1.4892085106926	1.88677895018912	1.30883852588798	1.25969543298345	1.42116316485134	1.00917146329766	0.0482627280825859	0.257387166400726	0.855010607956446	-0.277009905351096	0.262276996030118	0.315736894275645	-0.18709123197362	0.258779544413166	0.486260436778574	-0.361623051014717	0.257854319174515	0.19105936774317	3.05154249421928	0.180556770876265	1.10543891496157e-08	0.602143591539147	0.661707005553611	0.187510235096359	-1.05617309006882	-0.722975351076863	-1.40243162174829	16.9007369782354	35	14	21	12	16	29	15	24	26	20	33	17	34	25	19	GNS	ssss	1	1	1	1	1	1	1	1	1	1	1	1	1	1	1	chr11:123985984-123986285	0.800233759812992	1	0.479910897845592	1	0.933026774456723	0.527680658194643	0.454545	No	No	VWA5A	66	0	0.0840395345649052	4.39973817850259	0.0621987804699496	0.804089737336111	0.0582517664392342	0.887574275009049	-0.441975152403206	4.39973817850259	1.6290692674424	0.207810193987725	-0.306353830765834	0.375786374661133	-0.369793168738616	4.39973817850259	1.18346983651308	0.281939157851209	-0.2563210923015	0.461132636817913	-0.596637781126737	4.39973817850259	3.13568976176288	0.0827766084820684	-0.413557795803539	0.198419494110636	ENS	ssss
chr11	12399807	12399855	None	49	0.034990659139975	1.08143408721876	1	1.05032554707114	1.0472301117483	1.21885716655484	1.25056863072446	1.23404510977577	1.35152703534709	1.13815254296764	1.4892085106926	1.88677895018912	1.30883852588798	1.25969543298345	1.42116316485134	1.00917146329766	-2.24102093117656	0.504150353247621	0.00124449625635507	-0.851179688946126	0.283351995165088	0.0132535422488424	-0.469600584804234	0.250346157570806	0.0901435904360783	0.162646679546946	0.210413646174162	0.45741277614758	1.79300625352565	0.159581905169448	5.41135215500878e-07	8.50341642103506e-05	0.000352778570307586	-4.4451440264604	-3.00396575097418	-1.87580504274932	0.772985414702247	11.2356488764925	0	1	1	4	2	3	6	5	3	11	12	10	6	7	9	GD	LLLs	0.000923479389519699	1	1	2.4554006489521e-06	0.00125901148010159	4.91901705695829e-06	0.000787147451515561	0.430086053345234	1	0.196075748796089	0.000990351497479617	6.53640262451376e-08	0.0124826645670498	0.935971957649402	0.11490096089959	chr11:12399680-12399981	1.15739223172775	0.535335314642786	0.463813240398728	1	2.55610375706059e-14	1	0.151515	No	No	PARVA	1099	0.001	-3.05235061858397	2.62304181618837	14.2138409538718	0.000437117310957253	-2.11572822535188	0.00389283583119736	-1.25034385206343	2.62304181618837	4.33676196006403	0.0425062981195034	-0.866672315788225	0.122912615884479	-0.770804026732553	2.62304181618837	1.94120590218054	0.169786285482153	-0.534280637893922	0.327500760957537	0.14053425097699	2.62304181618837	0.0838937069967787	0.773302868072116	0.0974109198368042	0.867835579648973	ED	Lsss
chr11	124044771	124044932	None	162	0.0722788986350086	1.08143408721876	1	1.05032554707114	1.0472301117483	1.21885716655484	1.25056863072446	1.23404510977577	1.35152703534709	1.13815254296764	1.4892085106926	1.88677895018912	1.30883852588798	1.25969543298345	1.42116316485134	1.00917146329766	-0.32309885827893	0.559148710651915	0.576151117124521	-0.949692522650457	0.651854136524168	0.175813588979192	1.85648698111924	0.400446741364646	0.000927583331498293	0.425206878666693	0.444852407864472	0.361689908138193	0.791187210725907	0.352167318993925	0.0484565985525101	5.44453974257653e-11	1.09334252552649e-09	-0.577840656919743	-1.45690955911461	4.63603967606951	0.955838096297853	2.24662303414803	2	2	1	1	1	1	23	21	9	3	9	4	2	1	5	GD	ssGs	1	0.178140575796189	3.08427322957485e-12	1	1	0.0043131881474534	0.0725749224388921	1	1	0.50394613820971	6.33258480570176e-06	1	0.00236808241643757	0.0379078941421133	1	chr11:124044701-124045001	0.458610403502388	1	1.76844774193742e-14	1	1.63667698778992	0.069336170697563	0.151515	No	Yes	OR10D3	-11071	0.001	-0.434239413889373	2.69204784032393	0.266823538654781	0.607779392770735	-0.300991825425422	0.751916797001601	-1.32417903438145	2.69204784032393	2.07304720372946	0.156240078350334	-0.917850964238092	0.309241091956076	2.52686838740243	2.69204784032393	19.9834126024874	4.58553783303362e-05	1.75149169837405	0.000677401374145779	0.511284681819034	2.69204784032393	0.578096504618448	0.450679437445521	0.354395535666352	0.625505524900881	ED	ssGs
chr11	124065961	124066117	None	157	0.0749041517187251	1.08143408721876	1	1.05032554707114	1.0472301117483	1.21885716655484	1.25056863072446	1.23404510977577	1.35152703534709	1.13815254296764	1.4892085106926	1.88677895018912	1.30883852588798	1.25969543298345	1.42116316485134	1.00917146329766	-0.0579783967436408	0.373653993672099	0.879777728427759	-0.174945480213803	0.373831397225291	0.649832041470325	0.32100271674975	0.349584964143636	0.380108004088079	-1.83527191044779	0.511622497763241	0.00495241064633706	2.37344775105407	0.256638760249892	3.23802239636081e-06	2.48261794646797e-06	1.59793491348936e-05	-0.155166003108533	-0.46797963336496	0.918239483028389	-3.5871602958654	9.24820455313539	22	4	6	5	15	12	16	20	19	2	3	3	14	11	14	GD	sssL	1	1	0.051207134782047	0.000848942237067676	1	1	0.0362440874740206	0.0129086137602409	0.115690993765223	0.00380509846088732	0.316173558185086	0.0213094440670524	0.0178022194013289	1	0.678636881648153	chr11:124065888-124066189	1.75872930485951	0.41106581902371	0.972712273307082	0.724693429646619	0.401030941487284	1	0.121212	No	Yes	OR10D3	10116	0	-0.0648927504670329	3.49891652852337	0.0196152228837155	0.889187520241195	-0.0449802270250039	0.938210327071983	-0.301338054423537	3.49891652852337	0.424893080906248	0.51753216757436	-0.208871622819094	0.681927546872553	0.363265684281731	3.49891652852337	0.714069304219641	0.402177479986974	0.251796584854061	0.581200963981127	-2.6591983217799	3.49891652852337	21.1381037581449	2.99752996949216e-05	-1.84321581929148	0.000485952558981088	ED	sssL
chr11	124185113	124185234	None	122	0.0922035728983264	1.08143408721876	1	1.05032554707114	1.0472301117483	1.21885716655484	1.25056863072446	1.23404510977577	1.35152703534709	1.13815254296764	1.4892085106926	1.88677895018912	1.30883852588798	1.25969543298345	1.42116316485134	1.00917146329766	1.33836173171644	0.605831235609797	0.0516364451333519	1.36206772458891	0.598035491858822	0.0459752452989956	1.30714823140932	0.597897960962603	0.0536762240393411	2.06558877536995	0.563967330251998	0.00437022821151172	0.0877359537068269	0.51487648435622	0.868092310123957	0.00125128555966234	0.00362512093702866	2.20913292852805	2.2775700491543	2.18623965417918	3.6626036023168	0.170401943713798	0	4	9	4	7	4	5	5	5	15	19	7	1	1	2	GD	sssG	1	1	1	0.00483264755376628	0.0682296592490456	1	1	0.0959259152483401	1	0.0734230115952395	0.11740806456385	1	0.0934643505403424	0.139330133869207	0.122782348980056	chr11:124185023-124185323	1.80027211898682	0.344201429720739	0.709830131254328	1	1.12320930772805	0.848511237221666	0.606061	No	No	OR8D1	-4441	0	1.84894575808156	2.71690901349799	4.96677849079488	0.0304283683688925	1.28159153922251	0.0964183452694326	1.82204777151207	2.71690901349799	5.04243333138395	0.0292484665639738	1.26294727566912	0.0937053542523657	1.69962549901733	2.71690901349799	4.36972380350772	0.0417597177144721	1.17809062265165	0.121345144216924	2.79441996688631	2.71690901349799	15.815271646082	0.000228324351333593	1.93694432134766	0.00235532522038932	ED	sssG
chr11	124272383	124272516	None	134	0.0299417271718347	1.08143408721876	1	1.05032554707114	1.0472301117483	1.21885716655484	1.25056863072446	1.23404510977577	1.35152703534709	1.13815254296764	1.4892085106926	1.88677895018912	1.30883852588798	1.25969543298345	1.42116316485134	1.00917146329766	1.15072563205451	0.276656928156843	0.00195060890362134	0.738978612857685	0.287346818286046	0.0278079932800084	1.22973068051564	0.269568742966933	0.00103919557756587	0.187296504754551	0.299619681264808	0.54589542987336	1.26356100343915	0.230199820792691	0.000265870453361074	6.95238118653497e-05	0.000296391856540969	4.15939568085617	2.57173062595756	4.56184447418108	0.625114157934825	5.48897474849498	11	12	12	9	10	7	11	17	17	4	9	7	7	2	4	GD	GsGs	0.00984863755490758	1	0.000399143173929099	0.0755812350341064	0.0108962421758771	0.0457932635694878	1.99700113726806e-07	1	0.00969560137993985	0.682332823992515	1	9.19845508936225e-07	1	0.0696915781113715	1	chr11:124272299-124272599	1.03468926844248	0.626491981829026	0.533403736311337	1	1.39508970076788	0.567110044698203	0.030303	No	No	OR8B3	-5186	0.002	1.63844567357847	3.27676000670459	10.4002978528924	0.0022381049264461	1.13568399914155	0.0136254719592286	0.992001336767425	3.27676000670459	3.46821640126766	0.0685220666625111	0.687602929692037	0.173314103139957	1.64435827763194	3.27676000670459	11.112947286876	0.00163264250701286	1.13978230397098	0.0106894192127644	0.175136768092566	3.27676000670459	0.0991709812154678	0.754155432720856	0.121395557015744	0.855203545834124	ENS	ssss
chr11	124492618	124492869	None	252	0.0485140907958633	1.08143408721876	1	1.05032554707114	1.0472301117483	1.21885716655484	1.25056863072446	1.23404510977577	1.35152703534709	1.13815254296764	1.4892085106926	1.88677895018912	1.30883852588798	1.25969543298345	1.42116316485134	1.00917146329766	-0.311119388086857	0.124093611454435	0.0310647614092692	-0.173437575859472	0.121075455857145	0.182517632123687	-0.123750368104897	0.119975177941077	0.326623413683296	-0.125977422658412	0.118084757449319	0.31112304932353	3.6926027330623	0.0841515807395961	9.08000744593527e-13	0.736169462478491	0.780101455197422	-2.50713460943228	-1.43247510101559	-1.03146642687768	-1.06683898396015	43.8803727821693	26	30	36	42	35	41	48	45	39	48	65	52	49	48	49	GNS	ssss	1	1	1	1	1	1	1	1	1	1	1	1	1	1	1	chr11:124492593-124492893	1.55298660761102	0.243550306845391	2.15289911664594	0.138957303369316	0.785169172932331	1	0	Yes	No	TBRG1	-32	0	-0.435653899380413	5.27736095984066	2.82472964469546	0.0991468861609289	-0.30197227205548	0.225430084534688	-0.294097729342909	5.27736095984066	1.36417571435814	0.24843104124994	-0.203853011903119	0.423777341134407	-0.275466307666582	5.27736095984066	1.22662418380963	0.273437531313801	-0.19093869449835	0.451859831703278	-0.265805089351484	5.27736095984066	1.18867831521272	0.280895161472924	-0.184242048262465	0.459967893061817	ENS	ssss
chr11	124492959	124493052	None	94	0.0428914558582718	1.08143408721876	1	1.05032554707114	1.0472301117483	1.21885716655484	1.25056863072446	1.23404510977577	1.35152703534709	1.13815254296764	1.4892085106926	1.88677895018912	1.30883852588798	1.25969543298345	1.42116316485134	1.00917146329766	-0.625693276154349	0.230131483149112	0.0216028822274581	-0.964491803545818	0.243939567762145	0.00271347460575179	-0.576550201318304	0.218586137046082	0.0248346238105496	-0.165601577655534	0.194865929342233	0.415305951597585	2.47926283247971	0.139269683183844	6.67712005282383e-09	0.0196834132847759	0.0380155431129388	-2.71885127402987	-3.95381451395475	-2.63763388250353	-0.849823148738828	17.801884629887	8	6	6	5	3	8	8	10	7	22	14	11	13	18	13	GNS	ssss	1	1	1	1	1	1	1	1	1	1	1	1	1	1	1	chr11:124492855-124493155	0.341127715762258	1	1.15329839992514e-14	1	0.760456880566617	1	0.606061	Yes	No	TBRG1	230	0.1415	-0.884854027517424	3.35805618113534	3.79302536534333	0.0571714675848384	-0.613334074380814	0.152314681003213	-1.42177811023638	3.35805618113534	9.13205175258506	0.00397555482790455	-0.985501488492194	0.0211004475478948	-0.923312299272706	3.35805618113534	4.48066880827239	0.0393495344947246	-0.639991317017197	0.116155370858886	-0.322666974234188	3.35805618113534	0.651466032754093	0.423464960660842	-0.223655703450236	0.600980290888407	ENS	ssss
chr11	124493092	124493168	None	77	0.0781350087117521	1.08143408721876	1	1.05032554707114	1.0472301117483	1.21885716655484	1.25056863072446	1.23404510977577	1.35152703534709	1.13815254296764	1.4892085106926	1.88677895018912	1.30883852588798	1.25969543298345	1.42116316485134	1.00917146329766	-0.0986313647051887	0.577654293888642	0.867829858699538	-0.217867148145732	0.578204164859571	0.714194705283939	0.0912963213661413	0.535013452473304	0.867907658327623	1.27767309353106	0.451903348691843	0.0179342969411898	0.905105153989371	0.386029776707408	0.0410130350094547	0.00028566593259228	0.00101027756362554	-0.170744623122636	-0.376799686661969	0.170643038869563	2.82731494960069	2.34465113471129	2	4	1	2	1	4	6	0	4	14	19	9	4	1	4	GD	sssG	1	1	1	0.00025542546767569	1	1	1	0.892301144714121	1	1	0.227071138044448	0.440737526534339	1	1	1	chr11:124492979-124493280	0.449296547426319	1	0.361793043561738	1	0.90643629840361	0.915627274581036	0.606061	Yes	No	TBRG1	354	0.005	-0.127128832853017	2.54460199661884	0.0238898176824238	0.877796455110135	-0.088118992059945	0.931706687570012	-0.347293685388084	2.54460199661884	0.180689476715334	0.672630528167842	-0.240725638853023	0.800022261552309	0.0280043194612944	2.54460199661884	0.0013740799733493	0.970579972544266	0.0194111150780963	0.986781870002012	1.72181183480492	2.54460199661884	7.87091642181342	0.0071704205404328	1.19346901874978	0.0329546829774779	ENS	ssss
chr11	124503463	124503512	None	50	0.0747934553410802	1.08143408721876	1	1.05032554707114	1.0472301117483	1.21885716655484	1.25056863072446	1.23404510977577	1.35152703534709	1.13815254296764	1.4892085106926	1.88677895018912	1.30883852588798	1.25969543298345	1.42116316485134	1.00917146329766	1.13981815648678	0.845292083456429	0.207265760660726	1.65306568592766	0.795215781535691	0.0643311273591732	1.38338476503759	0.809060425113528	0.118082505999108	-0.651219461134047	1.11590939169859	0.572431129227686	-0.202676611929559	0.70935909469012	0.78092508321317	0.00123249489557374	0.00357934832400395	1.34843112670123	2.07876368189691	1.70986581730712	-0.583577363877894	-0.285717929672978	3	2	3	4	8	3	0	3	9	1	1	0	2	0	1	GD	OOOO	1	0.201097810977456	1	0.880635312223019	1	0.281006443340581	0.900977125552303	1	0.0733920556290497	1	1	0.0677994162093204	1	1	1	chr11:124503337-124503637	2.05756858001982e-14	1	0.815087514950822	1	0.383281792073029	1	0.636364	No	No	TBRG1	10712	0	1.54492468306393	1.99730875087431	2.30095682671652	0.135679163300814	1.07086018824323	0.280414481278112	2.19950025733974	1.99730875087431	5.83416790937929	0.0194681251138267	1.52457740201591	0.0694599888029647	1.77854267638479	1.99730875087431	3.51271755301698	0.0668297571487569	1.23279184164166	0.170210216057555	-0.875539832840139	1.99730875087431	0.467963045229878	0.497127980454417	-0.606877966601069	0.66485933669691	ENS	ssss
chr11	124513776	124513841	None	66	0.0422793014754333	1.08143408721876	1	1.05032554707114	1.0472301117483	1.21885716655484	1.25056863072446	1.23404510977577	1.35152703534709	1.13815254296764	1.4892085106926	1.88677895018912	1.30883852588798	1.25969543298345	1.42116316485134	1.00917146329766	1.80719555215647	0.297879159653563	0.000120873978913551	1.47767018461036	0.302900202064122	0.000643488733325352	0.971630813883822	0.317131482192148	0.0119664544982029	1.52131783218416	0.295680833735772	0.000434506082294867	0.483247960612051	0.265815459628126	0.0991028001957805	0.000220522546742381	0.000807350199275824	6.06687474967453	4.87840607084687	3.06381065407791	5.14513508692164	1.81798290170222	11	6	14	7	10	8	6	7	3	11	16	8	2	3	1	GD	GGsG	9.41670514780666e-06	0.28765096375713	1	0.0629680872859681	2.42465617301983e-06	1.17761690799727e-06	0.179580990841492	1.94497409483518e-07	1	0.00209332592221849	1	0.00192262755558781	4.36336571987758e-09	0.00094556487084198	0.222639492173296	chr11:124513658-124513958	1.08007387758858	0.903537329453906	2.51098582792873e-14	1	0.751172361314666	1	0.272727	No	Yes	TBRG1	21033	0.001	2.54687038281335	3.01464766678626	18.5202139074844	7.95138599102673e-05	1.7653560250987	0.00104299286835692	2.01508527196693	3.01464766678626	10.7173418184693	0.00194385057066433	1.39675067485175	0.0122381755193315	1.25141874028811	3.01464766678626	3.54630103503207	0.065583128762229	0.86741737153058	0.167940053070117	2.04383119397415	3.01464766678626	11.9212462412386	0.00114846586020466	1.41667582964365	0.00817177140174607	ED	GssG
chr11	124514286	124514355	None	70	0.065862716544826	1.08143408721876	1	1.05032554707114	1.0472301117483	1.21885716655484	1.25056863072446	1.23404510977577	1.35152703534709	1.13815254296764	1.4892085106926	1.88677895018912	1.30883852588798	1.25969543298345	1.42116316485134	1.00917146329766	-0.30238175757004	0.453212185557405	0.519744626037935	-0.988406620720687	0.525046576579124	0.0891543801072344	-0.285974556982496	0.435567858227735	0.526286110875597	0.412987127226554	0.379832356350764	0.302421301547049	1.8059489162368	0.293015887451053	0.000106445575500023	0.0100317891163591	0.0215159735788191	-0.667196883062932	-1.88251226616985	-0.656555692943201	1.08728790562849	6.16331398255148	0	9	5	1	3	4	7	5	5	16	16	11	5	6	11	GNS	ssss	1	1	1	1	1	1	1	1	1	1	1	1	1	1	1	chr11:124514170-124514470	0.591766562761548	1	2.30400350752199	0.023919526928968	0.82178786420549	1	0.969697	No	No	TBRG1	21545	0	-0.421520631163583	2.9096325613932	0.477151944204581	0.492953956757635	-0.292175837038886	0.661421968161815	-1.44013105588274	2.9096325613932	4.5657836573317	0.037602735150932	-0.998222781021937	0.112420131092053	-0.504182709151818	2.9096325613932	0.737400624104362	0.394649700511377	-0.349472823335658	0.57415457614449	0.502714129878411	2.9096325613932	0.959150185733597	0.332181431458758	0.348454881752866	0.513628020337773	ENS	ssss
chr11	124514374	124514505	None	132	0.0671157430350337	1.08143408721876	1	1.05032554707114	1.0472301117483	1.21885716655484	1.25056863072446	1.23404510977577	1.35152703534709	1.13815254296764	1.4892085106926	1.88677895018912	1.30883852588798	1.25969543298345	1.42116316485134	1.00917146329766	0.0035161525272734	0.256560422055569	0.989334930883216	0.0326652448961686	0.251248976949714	0.899135411483124	0.421532939088724	0.238334631485519	0.107385608151295	0.555640604063883	0.231234003804059	0.0371288840879527	2.29037580531738	0.177427971538258	1.46624854393997e-07	0.146843740012905	0.204893569509596	0.0137049685960987	0.130011454345967	1.7686600409741	2.40293639742846	12.908763964669	7	10	14	9	15	12	24	17	15	21	31	28	17	15	5	GNS	ssss	1	1	1	1	1	1	1	1	1	1	1	1	1	1	1	chr11:124514289-124514589	0.497379842849784	1	1.50358245867304	0.0892143949322854	0.44664447913917	1	0.060606	No	No	TBRG1	21664	0	0.00775228114790929	3.91296196734598	0.000332123147130357	0.985533496382891	0.00537347182058143	0.994073907563037	-0.0116627005887574	3.91296196734598	0.000825596684681194	0.977193347894871	-0.00808396803081199	0.990257902139536	0.496544667862949	3.91296196734598	1.67091755948762	0.202159563930563	0.344178536551278	0.368862777059879	0.701527514717247	3.91296196734598	3.60540892168739	0.0634507505688543	0.486261818911485	0.164055464503526	ENS	ssss
chr11	124539124	124539257	None	134	0.0646431285966849	1.08143408721876	1	1.05032554707114	1.0472301117483	1.21885716655484	1.25056863072446	1.23404510977577	1.35152703534709	1.13815254296764	1.4892085106926	1.88677895018912	1.30883852588798	1.25969543298345	1.42116316485134	1.00917146329766	0.478939217993458	0.270306566494553	0.106833543100277	0.0835850474165002	0.27942072774157	0.770960087183327	-0.110345655689019	0.284692601783029	0.706437119095832	-0.245424974836059	0.281292445319956	0.403403889025053	2.38449419803152	0.198674916489387	2.91685851961224e-07	0.129878869007277	0.185051664949737	1.77183715588023	0.299136889707789	-0.387595796300727	-0.872490459375474	12.0019891799421	21	14	20	7	11	24	13	10	13	11	18	11	20	11	9	GNS	ssss	1	1	1	1	1	1	1	1	1	1	1	1	1	1	1	chr11:124539040-124539340	1.10828403444497	0.567946819514123	2.7285540810131	0.100233011683808	0.5306026861038	1	0.030303	No	Yes	SPA17	-4549	0.041	0.697225944810625	3.79997242989959	3.14009049941928	0.0825677094934101	0.483280197858729	0.198050395455681	0.0726464756836062	3.79997242989959	0.0317355238720524	0.859339162465732	0.0503546997977083	0.920971405496588	-0.25852680090067	3.79997242989959	0.384460667284066	0.538080376324646	-0.179197123143481	0.6992801616467	-0.432956038098232	3.79997242989959	1.11056619556999	0.297095065874275	-0.300102257114194	0.477495258032279	ENS	ssss
chr11	124543786	124543910	None	125	0.0424445327587445	1.08143408721876	1	1.05032554707114	1.0472301117483	1.21885716655484	1.25056863072446	1.23404510977577	1.35152703534709	1.13815254296764	1.4892085106926	1.88677895018912	1.30883852588798	1.25969543298345	1.42116316485134	1.00917146329766	1.35774784023736	0.285247477149433	0.000768670732427984	1.47124266210459	0.28036551982501	0.000374685146889356	1.08448278213005	0.287791585975791	0.00367182048272005	1.03768861021077	0.283584896295574	0.00439503024848962	1.57864460618741	0.237491261515818	5.72957445205484e-05	1.22167133289952e-05	6.49050864904891e-05	4.75989429882345	5.24758773126903	3.76829217731638	3.65918151412834	6.64716923103407	22	21	16	26	17	31	15	15	23	20	19	24	7	8	3	GD	GGGG	0.172189590835284	0.00852865553144864	1	1	1.10714622047009e-05	6.43779576883767e-05	0.202037892567564	0.380133526989931	0.0287242909963857	0.0614066665968589	1	4.48068669044274e-05	0.000152321221364928	0.16883764790192	0.0311979405270889	chr11:124543697-124543998	1.08820436538902	0.289853004303477	0.430581949803601	1	0.557652426379096	1	0.242424	Yes	No	SIAE	-71	0.001	1.9457238715287	4.0903600741811	20.8191589649751	3.36834470690856e-05	1.3486730156983	0.000532175040494348	2.05509684978149	4.0903600741811	24.4370101128218	9.27722153621176e-06	1.42448458720367	0.000194254542591178	1.44398139809291	4.0903600741811	11.0196565067445	0.00170097869374934	1.00089163486911	0.0110371911784857	1.38959614349475	4.0903600741811	10.5654721022881	0.00207936947112631	0.963194648980361	0.0128713491431041	ED	GGss
chr11	124546478	124546515	None	38	0.0555282899251562	1.08143408721876	1	1.05032554707114	1.0472301117483	1.21885716655484	1.25056863072446	1.23404510977577	1.35152703534709	1.13815254296764	1.4892085106926	1.88677895018912	1.30883852588798	1.25969543298345	1.42116316485134	1.00917146329766	1.07807881414128	0.93406046038424	0.275261788158507	2.39206984608253	0.832015807113754	0.0165256883597147	0.903769321738976	0.934252296772891	0.356171414192722	0.459811429900102	0.964330871697666	0.643739345088712	-0.611364811264905	0.783275915942099	0.453162745863297	6.75141658215733e-05	0.000288963720788405	1.15418525873347	2.87502932712369	0.967371795456956	0.476819153461946	-0.780522927900285	3	1	1	3	11	7	3	2	0	0	1	3	0	1	1	GD	sGss	1	0.000222824433991764	1	1	1	0.0889157024275979	1	1	0.220717833169794	1	1	0.370008276712398	1	1	1	chr11:124546346-124546646	0.470889293685875	1	2.28059612846011e-14	1	0.456833502119303	1	0.424242	No	Yes	SIAE	-2720	0.0015	1.4103516580662	1.9283106353506	1.47274142994677	0.230694209409626	0.977581275386628	0.40324335472749	3.1754553205105	1.9283106353506	12.5167194531144	0.000889717551407837	2.20105790240593	0.00671729547046458	1.07088739436958	1.9283106353506	0.854206236918655	0.359865683336342	0.742282578104458	0.540779198817265	0.504593191572522	1.9283106353506	0.176484278110117	0.676237014093493	0.349757348068238	0.802698418334791	ED	sGss
chr11	124628421	124628479	None	59	0.0517094303400552	1.08143408721876	1	1.05032554707114	1.0472301117483	1.21885716655484	1.25056863072446	1.23404510977577	1.35152703534709	1.13815254296764	1.4892085106926	1.88677895018912	1.30883852588798	1.25969543298345	1.42116316485134	1.00917146329766	2.3078315605397	0.643279566222814	0.00494877059490433	2.58142669868042	0.632978774054462	0.0022207002679333	2.85518675468503	0.62677592373272	0.0010496134549969	2.32080621520793	0.632529087336032	0.00432361529288246	-0.614851671490704	0.600776507013682	0.3302254102062	5.5510325503007e-06	3.25836788013726e-05	3.58760278068638	4.07822000435408	4.55535486698527	3.66909010458676	-1.02342828707964	5	7	5	10	8	7	7	15	13	12	11	3	1	1	0	GD	sGGs	1	0.108907119944903	0.000393969575374877	1	0.000543413720622585	0.105081937805041	0.00516896142084511	0.894634940329179	0.000102130029341468	0.0829271597852973	0.00363368070339624	0.000380559711408312	0.055156916023267	0.00542467797730577	0.000385674541051743	chr11:124628299-124628600	0.938038370907538	0.271667080522362	0.374145150308851	1	0.419223481030521	1	0.030303	Yes	No	ESAM	3730	0	3.12653938037253	2.93102813959964	13.8009053650594	0.000518488092787781	2.16715195641486	0.00443851888622945	3.45890597926568	2.93102813959964	19.0637014869914	6.47091228908854e-05	2.39753092734995	0.000887213432849992	3.79870357842904	2.93102813959964	25.3888037244465	6.68556456093501e-06	2.63306067517107	0.000150232064089277	3.05123758856947	2.93102813959964	14.4258435156309	0.000400649700329731	2.11495673173545	0.00364073579449083	ED	GGGG
chr11	124633169	124633259	None	91	0.0415942462237586	1.08143408721876	1	1.05032554707114	1.0472301117483	1.21885716655484	1.25056863072446	1.23404510977577	1.35152703534709	1.13815254296764	1.4892085106926	1.88677895018912	1.30883852588798	1.25969543298345	1.42116316485134	1.00917146329766	-0.281135478614343	0.231038734053358	0.251606380801584	-0.108443422077741	0.21715958111434	0.628320310484999	0.504446748484553	0.19503101230815	0.027112507466946	0.294139864158446	0.194740825440903	0.161870695286131	2.02990802308904	0.149185899265905	8.88934930845864e-08	0.0701537943708657	0.110683205970588	-1.21683266559717	-0.499372035630528	2.58649505283563	1.51041705555319	13.606567598396	5	5	8	8	6	10	13	19	15	16	20	12	14	7	7	GNS	ssss	1	1	1	1	1	1	1	1	1	1	1	1	1	1	1	chr11:124633063-124633364	0.895546103354382	0.249584135743374	0.375479532301296	1	0.839303081437395	0.693307605658256	0	Yes	No	ESAM	-1034	0.001	-0.39119705858788	3.45177416770457	0.648280944553127	0.424593136249803	-0.271157138203533	0.601962871860497	-0.202176699252473	3.45177416770457	0.191721157254568	0.663399879478702	-0.140138209061767	0.793334157524926	0.621170702487379	3.45177416770457	2.1957744025747	0.144751850604628	0.430562721075567	0.293309627637585	0.33371303982497	3.45177416770457	0.634529270703115	0.429517161167201	0.231312252670767	0.606545627258766	ENS	ssss
chr11	124663700	124663808	None	109	0.0314726947739253	1.08143408721876	1	1.05032554707114	1.0472301117483	1.21885716655484	1.25056863072446	1.23404510977577	1.35152703534709	1.13815254296764	1.4892085106926	1.88677895018912	1.30883852588798	1.25969543298345	1.42116316485134	1.00917146329766	0.416926499153461	0.193397796457884	0.0565089570180251	0.000277586127616377	0.204956361851028	0.998946009265293	0.503888921778736	0.185519067470658	0.0217050282888207	0.242949640300398	0.186519792169144	0.221929411256896	1.73802684585718	0.143565125768193	2.68899655329029e-07	0.358465704418234	0.431148511389265	2.15579756744671	0.00135436697406904	2.71610314049488	1.30254080532151	12.106191086152	7	9	11	6	7	7	11	12	12	11	14	9	11	6	4	GNS	ssss	1	1	1	1	1	1	1	1	1	1	1	1	1	1	1	chr11:124663603-124663904	2.02906621211629	0.0450241685508799	2.07726285189538e-14	1	1.15597433252242	1	0.060606	No	Yes	ESAM	-31574	0	0.603602058727618	3.24147794522614	1.62535092845919	0.208321459743446	0.418385065187227	0.37637161013656	-0.049284280657523	3.24147794522614	0.00986986814619386	0.921265359111081	-0.0341612601836872	0.957229184003714	0.620055265898315	3.24147794522614	1.8496479650927	0.18000970864302	0.429789559348764	0.340991035386255	0.261128704115284	3.24147794522614	0.324136326033371	0.571716694534268	0.181000625020781	0.726037223444357	ENS	ssss
chr11	124670484	124670647	None	164	0.0831925522029213	1.08143408721876	1	1.05032554707114	1.0472301117483	1.21885716655484	1.25056863072446	1.23404510977577	1.35152703534709	1.13815254296764	1.4892085106926	1.88677895018912	1.30883852588798	1.25969543298345	1.42116316485134	1.00917146329766	-0.421019022792374	0.261545569175389	0.138533801166127	0.142057482048177	0.240850854448655	0.568401226856811	0.149509712566231	0.239434351186992	0.546327479241187	0.103422107330567	0.236100678961372	0.670666229331516	2.68390556053	0.171995376112236	2.39036916601179e-08	0.391398215704783	0.464041765905411	-1.60973486998759	0.589815146694696	0.624428833310836	0.438042396936467	15.6045215935259	7	12	11	12	21	27	18	31	15	29	24	22	14	29	12	GNS	ssss	1	1	1	1	1	1	1	1	1	1	1	1	1	1	1	chr11:124670415-124670715	1.23313323426073	0.116604805988239	0.418363124695837	0.495103616431198	1.17112374228331	0.233896500006688	0.030303	Yes	No	ESAM	-38386	0.07	-0.605726229361462	4.1379574841914	2.32357970042541	0.133814476982206	-0.419857428073104	0.277819979232201	0.145085165170663	4.1379574841914	0.164527953585307	0.686776049224605	0.100565373179119	0.810265093853575	0.110601023533217	4.1379574841914	0.0972610924137964	0.756456306151124	0.0766627876290934	0.856713060253025	0.0465782577426854	4.1379574841914	0.0178092858947231	0.894379479766843	0.0322855880297369	0.941331183620953	ENS	ssss
chr11	124682751	124682785	None	35	0.0522252641225585	1.08143408721876	1	1.05032554707114	1.0472301117483	1.21885716655484	1.25056863072446	1.23404510977577	1.35152703534709	1.13815254296764	1.4892085106926	1.88677895018912	1.30883852588798	1.25969543298345	1.42116316485134	1.00917146329766	0.384039609132634	0.602676583542647	0.538293821324562	0.271980107568162	0.602244892374184	0.661186099018202	0.210784270795556	0.602730819780439	0.733805370155103	1.30899736846853	0.503188527736264	0.0264276884915406	0.0814879097346211	0.44740976725702	0.859117799810252	0.051065542463043	0.0847212401383419	0.637223379204774	0.451610484392745	0.34971543494713	2.60140543020212	0.182132612424193	4	0	1	2	2	1	1	3	1	5	10	4	2	1	1	GNS	ssss	1	1	1	1	1	1	1	1	1	1	1	1	1	1	1	chr11:124682617-124682918	2.48773191776321	0.157759495123322	1.30222154365737	0.773033349263555	2.2164863512864e-14	1	0.969697	No	No	ESAM	-50588	0.008	0.52328486853777	1.92959446365168	0.285330699894357	0.59562837291463	0.362713431256637	0.743274436630822	0.314217517985	1.92959446365168	0.103564242729983	0.748953816246827	0.217798986673847	0.85181705562446	0.186377835176543	1.92959446365168	0.0367881072563233	0.848684700788861	0.129187270971487	0.914755348029059	1.71252841900872	1.92959446365168	4.87597477979285	0.0319126765613467	1.18703424526467	0.099775163793567	ENS	ssss
chr11	124682912	124683045	None	134	0.163467690248949	1.08143408721876	1	1.05032554707114	1.0472301117483	1.21885716655484	1.25056863072446	1.23404510977577	1.35152703534709	1.13815254296764	1.4892085106926	1.88677895018912	1.30883852588798	1.25969543298345	1.42116316485134	1.00917146329766	-0.0339690112661552	0.497766225871502	0.94693753245642	-0.253422639317217	0.50487671880529	0.626569797184139	-0.659132856186444	0.533293767453814	0.244716513986569	0.395501212354301	0.460589995367946	0.410625063883797	1.82824385044934	0.344125850752602	0.000341279238995837	0.212369677996778	0.278966165922629	-0.0682429009856614	-0.501949545063002	-1.23596579673796	0.858683897461453	5.31271872325482	9	1	9	4	12	1	3	5	4	6	19	18	11	7	5	GNS	ssss	1	1	1	1	1	1	1	1	1	1	1	1	1	1	1	chr11:124682828-124683128	1.10372774474991	0.647126616721033	1.07387638818196	1	0.115322418158086	0.778280960853646	0.575758	No	Yes	ESAM	-50799	0.0145	-0.033670551084949	3.01411807427713	0.00320772989815258	0.955063360100511	-0.023338647552432	0.977473227792878	-0.419786343553758	3.01411807427713	0.482485154389964	0.490558596593123	-0.290973720471856	0.659360714296032	-1.02782939924347	3.01411807427713	2.57265768834109	0.115111185212632	-0.712437050182233	0.250179814631311	0.47182786784318	3.01411807427713	0.800764213303348	0.375211998094445	0.32704615630511	0.555710923548968	ENS	ssss
chr11	124700002	124700117	None	116	0.0594083858208397	1.08143408721876	1	1.05032554707114	1.0472301117483	1.21885716655484	1.25056863072446	1.23404510977577	1.35152703534709	1.13815254296764	1.4892085106926	1.88677895018912	1.30883852588798	1.25969543298345	1.42116316485134	1.00917146329766	-2.11021688817893	0.58121194400914	0.00460708142470584	-1.66945820228238	0.47292970360592	0.005446495181234	-1.02732371037351	0.382727329096523	0.0229261095417799	-1.33733631587796	0.391381187280832	0.00658085760918966	2.35576545310795	0.221306352937679	8.93902354748546e-07	3.26943115183799e-06	2.04084182576719e-05	-3.63071838067	-3.53003456867555	-2.68421832535094	-3.4169662705795	10.644816209914	1	2	1	1	5	1	8	2	4	6	5	2	8	19	12	GD	LLLL	0.74709045549714	1	1	1	4.97184583085155e-06	0.0549625091165243	1	0.363139250979392	1	1	1	0.0487187860816029	0.00239887222141218	0.720880026302315	1	chr11:124699909-124700209	NA	NA	NA	NA	NA	NA	0.606061	No	No	ROBO3	-35222	NA	-2.94613557550574	2.5989259930233	18.3168103809935	8.59296614115937e-05	-2.04210556770916	0.00110839245032293	-2.41146022029589	2.5989259930233	15.4720478998972	0.000261992406132025	-1.67149685273056	0.00261953001096426	-1.56056394417307	2.5989259930233	8.35576504526215	0.00570235922168968	-1.08170049798707	0.0277361367961367	-1.97782900887726	2.5989259930233	13.243253170991	0.000654376831854692	-1.37092660113294	0.00530724733945922	ED	LLsL
chr11	124707515	124707592	None	78	0.0809940310668844	1.08143408721876	1	1.05032554707114	1.0472301117483	1.21885716655484	1.25056863072446	1.23404510977577	1.35152703534709	1.13815254296764	1.4892085106926	1.88677895018912	1.30883852588798	1.25969543298345	1.42116316485134	1.00917146329766	0.0237512692568618	0.313865510713547	0.941171451025621	0.512166366320412	0.288367897482649	0.106099198111892	0.392706305256214	0.29041306307454	0.206087922087325	0.613155000369662	0.278045488512293	0.0519785948497269	1.77898187038918	0.217105685610728	9.53913182013429e-06	0.275702119155469	0.347035793672783	0.0756733965540378	1.77608662681056	1.35223361201014	2.20523268926391	8.19408236769489	5	5	9	7	17	11	9	17	7	18	24	10	10	8	4	GNS	ssss	1	1	1	1	1	1	1	1	1	1	1	1	1	1	1	chr11:124707403-124707703	0.989991995365272	1	1.42089782908934e-14	1	0.929419118236806	1	0	No	No	ROBO3	-27728	0	0.0400975034367592	3.41281530611619	0.00598276609686436	0.938659414962552	0.0277934714546823	0.967758821954027	0.67130681856943	3.41281530611619	2.04783996295478	0.158729208651224	0.465314428582067	0.312679591719082	0.461754009489377	3.41281530611619	0.952783257847865	0.333776024869236	0.320063489789812	0.51524249956335	0.79078780201385	3.41281530611619	3.12629526371106	0.0832245277244392	0.548132335387097	0.199156812076591	ENS	ssss
chr11	12471936	12472066	None	131	0.126403267047853	1.08143408721876	1	1.05032554707114	1.0472301117483	1.21885716655484	1.25056863072446	1.23404510977577	1.35152703534709	1.13815254296764	1.4892085106926	1.88677895018912	1.30883852588798	1.25969543298345	1.42116316485134	1.00917146329766	-0.110495350340703	0.456148121642677	0.813493114608942	-0.278309327338886	0.459639801956381	0.558341354815605	0.545433532126779	0.41926280222942	0.222457818096741	0.586885270752642	0.412403823168439	0.185151908110726	2.06134541150433	0.312036767720566	6.03186037572355e-05	0.0647369244300471	0.103422535509484	-0.242235679811171	-0.605494402691647	1.30093471022578	1.42308397202452	6.60609782162049	2	5	15	5	9	7	23	11	16	20	22	23	7	19	4	GNS	ssss	1	1	1	1	1	1	1	1	1	1	1	1	1	1	1	chr11:12471850-12472151	0.438073017214039	1	2.2440714208053e-14	1	1.54920201219124	0.509215911511811	0.30303	No	Yes	PARVA	73269	0.002	-0.17209543358508	3.60411343920415	0.108151801269145	0.743650739330799	-0.11928746457674	0.848394856249375	-0.46912962552718	3.60411343920415	0.792803331044552	0.377577290789408	-0.325175877251308	0.557959458505034	0.650981207691882	3.60411343920415	1.97542400211031	0.166142395682346	0.451225788709136	0.322666977057495	0.722443563201358	3.60411343920415	2.57340491605966	0.115059750507097	0.500759718946702	0.250091968696099	ENS	ssss
chr11	124737739	124737846	None	108	0.0528896793592142	1.08143408721876	1	1.05032554707114	1.0472301117483	1.21885716655484	1.25056863072446	1.23404510977577	1.35152703534709	1.13815254296764	1.4892085106926	1.88677895018912	1.30883852588798	1.25969543298345	1.42116316485134	1.00917146329766	-0.486177364459591	0.290271090928701	0.124891464380922	-0.945678693630528	0.313459582233616	0.012963742228464	-0.0212379071362364	0.26124216803645	0.936810754874418	-0.616888302948042	0.276371601590333	0.0496655289487461	2.63888595019757	0.184599261286747	5.54714211758373e-08	0.00883122253356652	0.0193008118026543	-1.67490797276471	-3.0169079116737	-0.0812958615979376	-2.23209729001917	14.2952140317531	11	7	9	8	9	2	13	20	18	18	9	8	18	22	12	GNS	ssss	1	1	1	1	1	1	1	1	1	1	1	1	1	1	1	chr11:124737642-124737942	1.82224396607958	0.340963836060183	1.26122554831061e-14	1	0.0511340888173033	1	0.151515	No	No	ROBO3	2511	0	-0.686683348943127	3.60497189520451	2.47965102143297	0.121722256115503	-0.47597262725739	0.260069128498802	-1.40230050214637	3.60497189520451	9.24571422662747	0.00377328750819147	-0.972000639360555	0.020281794662582	-0.130489586959513	3.60497189520451	0.10787798014873	0.743963728397648	-0.0904484892934186	0.848604349276874	-0.968407062253931	3.60497189520451	5.38364364365249	0.0245060219434553	-0.671248624835652	0.0823310127318784	ENS	ssss
chr11	124746182	124746417	None	236	0.0703325228826955	1.08143408721876	1	1.05032554707114	1.0472301117483	1.21885716655484	1.25056863072446	1.23404510977577	1.35152703534709	1.13815254296764	1.4892085106926	1.88677895018912	1.30883852588798	1.25969543298345	1.42116316485134	1.00917146329766	-0.200891551255882	0.170209225854848	0.265209160896516	-0.269869100498626	0.169542463682088	0.142525320088803	0.134539152365815	0.163907147162838	0.430878155199033	-0.0145156391870787	0.16327796051538	0.93091553216136	3.44323880218951	0.117046118258896	4.80981832751596e-11	0.52575781756536	0.59225296956853	-1.18026241084722	-1.59174931540845	0.820825416674193	-0.0889013994372589	29.4177957663949	22	27	31	34	23	26	38	49	46	55	61	30	34	46	35	GNS	ssss	1	1	1	1	1	1	1	1	1	1	1	1	1	1	1	chr11:124746149-124746449	1.04930150836543	0.256998092917847	1.19147942695743e-14	1	0.552570624974149	1	0.151515	Yes	No	ROBO3	11018	0.8895	-0.280530795890812	5.04906677375716	0.964996616525833	0.330726304764591	-0.194449130231954	0.512165598236382	-0.438118264078508	5.04906677375716	2.37725969711958	0.129506521807294	-0.303680439497835	0.271638014381545	0.0935236459569861	5.04906677375716	0.120634115034856	0.729825756588171	0.0648256515107714	0.839633273820688	-0.101702271134098	5.04906677375716	0.144826413954625	0.705163685695034	-0.0704946424931431	0.823161048251031	ENS	ssss
chr11	124746567	124746769	None	203	0.0832106785020737	1.08143408721876	1	1.05032554707114	1.0472301117483	1.21885716655484	1.25056863072446	1.23404510977577	1.35152703534709	1.13815254296764	1.4892085106926	1.88677895018912	1.30883852588798	1.25969543298345	1.42116316485134	1.00917146329766	0.369967830163677	0.219121580575425	0.122220022677609	0.22589294237653	0.219673427644425	0.328033179801391	0.0982356843960579	0.220953008393856	0.666076748201024	0.227755145920896	0.215340609781722	0.315094629571645	2.79083221343705	0.157883901319375	7.15192746384554e-09	0.75978950851386	0.800236476059382	1.6884134789103	1.02831254921816	0.444599895290629	1.05765069650243	17.6764837333962	24	19	31	29	18	24	24	24	19	31	39	26	22	32	8	GNS	ssss	1	1	1	1	1	1	1	1	1	1	1	1	1	1	1	chr11:124746517-124746818	2.07019052151619	0.255221045418976	0.382956778331561	1	1.38392954669579	0.278373797589181	0	Yes	No	ROBO3	11386	0	0.52430889317035	4.50312867043654	2.46910079277024	0.122499127352082	0.363423231043534	0.261188669297947	0.257533429426087	4.50312867043654	0.588491497022172	0.446660376045501	0.178508570506626	0.62202047758092	0.0243695054686197	4.50312867043654	0.00516405225490437	0.94300291722629	0.0168916540072139	0.970254587156491	0.224752458064824	4.50312867043654	0.480245304300457	0.491562197236865	0.15578653263155	0.660224306704327	ENS	ssss
chr11	124770478	124770735	None	258	0.100501066070738	1.08143408721876	1	1.05032554707114	1.0472301117483	1.21885716655484	1.25056863072446	1.23404510977577	1.35152703534709	1.13815254296764	1.4892085106926	1.88677895018912	1.30883852588798	1.25969543298345	1.42116316485134	1.00917146329766	0.213783346411923	0.227787464014502	0.370091315296994	0.261139407820731	0.225396158161971	0.27354697905653	0.121284802607368	0.226576943336627	0.604147227960639	0.125924332034347	0.223593857013752	0.585715253350901	2.956704161884	0.161808568242288	5.17949323047649e-09	0.930059628674717	0.943122352468151	0.938521122471923	1.15857967567075	0.535291900496578	0.563183325857661	18.2728528779559	37	19	19	24	37	27	30	29	22	39	46	19	32	27	13	GNS	ssss	1	1	1	1	1	1	1	1	1	1	1	1	1	1	1	chr11:124770456-124770756	1.26513567841718	0.753412219888553	0.423344875057361	1	1.0476018265068	0.965971403633381	0.121212	No	Yes	ROBO4	-2430	0.001	0.312296924214616	4.66683879743842	0.938041324458404	0.337508393985171	0.216467732516904	0.519042315896852	0.313269028467289	4.66683879743842	0.981410154764333	0.326687035968149	0.217141543838855	0.508032964488804	0.0663131422371947	4.66683879743842	0.0431121625185505	0.836369315339066	0.0459647675757821	0.907420818402374	0.0960515743444837	4.66683879743842	0.0955795159631035	0.758502770576863	0.0665778779452229	0.85792337974705	ENS	ssss
chr11	12477638	12477743	None	106	0.0578571898333739	1.08143408721876	1	1.05032554707114	1.0472301117483	1.21885716655484	1.25056863072446	1.23404510977577	1.35152703534709	1.13815254296764	1.4892085106926	1.88677895018912	1.30883852588798	1.25969543298345	1.42116316485134	1.00917146329766	-0.0406527224601942	0.290693203283758	0.891557052039344	0.115449777806166	0.277496458770748	0.686168134428716	0.432279663645832	0.263559632848672	0.132007799166877	0.00860852488854598	0.270500302862461	0.975238272677024	1.99018449083459	0.198499317822372	1.55194377875876e-06	0.532794202967776	0.598721331185546	-0.139847516216302	0.416040544508513	1.64015884744396	0.0318244556381258	10.0261527982455	9	8	5	6	15	8	15	15	12	14	16	5	13	8	6	GNS	ssss	1	1	1	1	1	1	1	1	1	1	1	1	1	1	1	chr11:12477540-12477840	1.63248579364043	0.282160553790871	0.485491052437537	1	0.493260432781433	1	0.424242	No	Yes	PARVA	78959	0	-0.0482029210094245	3.38321481160115	0.00977404034525673	0.921647238804195	-0.0334117187924364	0.957484630424769	0.106921414383359	3.38321481160115	0.0526337522002841	0.8194910207278	0.0741122769213068	0.896723151666021	0.517402251129688	3.38321481160115	1.36618038025779	0.248088422788016	0.358635911585912	0.423364992174022	-0.0707873835728704	3.38321481160115	0.0242238210556033	0.876952120786548	-0.0490660753427506	0.931263410420354	ENS	ssss
chr11	124804778	124804858	None	81	0.0549118877379513	1.08143408721876	1	1.05032554707114	1.0472301117483	1.21885716655484	1.25056863072446	1.23404510977577	1.35152703534709	1.13815254296764	1.4892085106926	1.88677895018912	1.30883852588798	1.25969543298345	1.42116316485134	1.00917146329766	0.379778707419036	0.369001420690723	0.327633069530123	0.258524335506244	0.369421755859856	0.500002372454869	0.139209033249642	0.373575807562477	0.717193356359079	0.805389807725305	0.330571660499045	0.0350669679446107	1.25384409390054	0.271977158827628	0.000965073691544116	0.173434138053908	0.235721237096924	1.02920662665239	0.699808095775274	0.372639315586197	2.43635466666881	4.61010806681453	4	8	4	3	10	3	4	6	5	11	17	9	3	7	3	GNS	ssss	1	1	1	1	1	1	1	1	1	1	1	1	1	1	1	chr11:124804667-124804968	0.725975674842457	0.524791794736392	2.43292292498355	0.114912097726705	1.15863775725947	0.667358093521913	0.30303	No	Yes	HEPACAM	1490	0	0.54331107369772	2.82970208657632	0.827655365105255	0.367376612057004	0.376594538900571	0.54805721653236	0.304069176021378	2.82970208657632	0.259827724354653	0.612512289472879	0.210764692054404	0.755480158003512	0.0972576381352576	2.82970208657632	0.0259497981516391	0.87268112005307	0.0674138576613733	0.928856089117109	1.05424020311776	2.82970208657632	3.99915849427106	0.0510469408752858	0.730743624424019	0.140365287322178	ENS	ssss
chr11	124805007	124805095	None	89	0.0771498995330526	1.08143408721876	1	1.05032554707114	1.0472301117483	1.21885716655484	1.25056863072446	1.23404510977577	1.35152703534709	1.13815254296764	1.4892085106926	1.88677895018912	1.30883852588798	1.25969543298345	1.42116316485134	1.00917146329766	1.03841497696642	0.436771589404416	0.0387790139102894	0.746028700571951	0.446364447402247	0.125605069577075	0.482229631068749	0.459503077118737	0.318667796079959	1.3872716981398	0.409888660705727	0.00694970970227171	0.766008795292885	0.354892170773533	0.0562587365904125	0.00978177482454465	0.021063310695442	2.37747830252056	1.67134435753943	1.04945898097683	3.38450860229034	2.15842686420292	5	7	7	3	11	2	5	5	3	13	20	8	3	4	1	GNS	ssss	1	1	1	1	1	1	1	1	1	1	1	1	1	1	1	chr11:124804900-124805201	1.80956813162171e-14	1	0.425822004325737	0.99887162153116	0.753176414101641	1	0.454545	No	Yes	HEPACAM	1257	0.001	1.46295463701683	2.82517254361316	5.17044878162779	0.0273626518034405	1.01404288193532	0.0892427071819375	0.981165649148586	2.82517254361316	2.18323952337208	0.145879128475816	0.680092203369611	0.294901394371216	0.571716283847223	2.82517254361316	0.68869295320871	0.410608752672124	0.396283530228912	0.589158772904964	1.86994939676202	2.82517254361316	10.3849179998058	0.00225352036760127	1.29615015215537	0.0136979482107122	ENS	ssss
chr11	124823706	124824113	None	408	0.0773995882165711	1.08143408721876	1	1.05032554707114	1.0472301117483	1.21885716655484	1.25056863072446	1.23404510977577	1.35152703534709	1.13815254296764	1.4892085106926	1.88677895018912	1.30883852588798	1.25969543298345	1.42116316485134	1.00917146329766	0.144782919102767	0.124486628929821	0.271815118872399	0.135445586129981	0.123885503280305	0.299893524319217	-0.0350203305778206	0.124547168807929	0.784303571814261	0.159873187394216	0.122444185989333	0.220898908635562	3.77193853367511	0.0880073575110361	1.14772337725469e-12	0.903488736517397	0.921362830471885	1.16303992121426	1.09331263580953	-0.281181265804824	1.30568214490922	42.8593544943343	64	39	55	60	51	63	55	53	48	88	103	51	55	60	45	GNS	ssss	1	1	1	1	1	1	1	1	1	1	1	1	1	1	1	chr11:124823706-124824113	1.21318995004552	0.761524225521621	0.345234760256376	1	0.6824793006152	1	0	Yes	No	CCDC15	-107	0	0.22083861468893	5.7018760841896	0.816097950977875	0.370715363724139	0.153073663130396	0.551307525739838	0.147578960774139	5.7018760841896	0.370478771696468	0.545537093028227	0.102293940570561	0.705420920799746	-0.151448045461406	5.7018760841896	0.383069527285366	0.538813796089659	-0.104975785712888	0.699934216532707	0.149196442625405	5.7018760841896	0.397993259373746	0.531040549191949	0.103415093555373	0.693346665260541	ENS	ssss
chr11	124824228	124824330	None	103	0.0505013098927441	1.08143408721876	1	1.05032554707114	1.0472301117483	1.21885716655484	1.25056863072446	1.23404510977577	1.35152703534709	1.13815254296764	1.4892085106926	1.88677895018912	1.30883852588798	1.25969543298345	1.42116316485134	1.00917146329766	-1.08831529318432	0.278817123581379	0.00294502415121264	-1.1986982258364	0.278463183349633	0.00154995972089248	-1.66470986888331	0.315140489940117	0.000356396331642892	-0.372286958100865	0.220634354811724	0.122428873718179	2.6531355623571	0.153095426429249	8.66795841070116e-09	3.40929070360759e-06	2.11768677259524e-05	-3.90333018002988	-4.30469195754087	-5.28243726853262	-1.68734809417396	17.3299465845455	8	4	3	6	6	3	2	4	4	19	18	9	14	20	18	GD	LLLs	1	1	0.00954345950766637	0.0245802018368136	2.32887342051898e-07	0.325389725912844	0.000712942595209455	1	9.83653129998363e-05	1	1	5.766763720318e-09	1	0.312601010073886	0.0789913417950025	chr11:124824128-124824429	0.45381557664224	1	1.40683655350787	0.505766414306136	2.09174272978136	0.0111637202420376	0.727273	Yes	No	CCDC15	262	0	-1.5432736394755	3.24056226079429	10.3513052800359	0.00228760095330497	-1.06971577203493	0.0138553685706458	-1.75890451980028	3.24056226079429	13.5620742766896	0.000572658488399231	-1.21917970877371	0.00479092590373706	-2.45844177158598	3.24056226079429	23.1585234273952	1.45127743082522e-05	-1.70406198254562	0.000275472592538026	-0.619869316999892	3.24056226079429	2.3650979801685	0.130468412865404	-0.429660669394094	0.273027666619986	ED	sLLs
chr11	1248285	1248327	None	43	0.0613558860242233	1.08143408721876	1	1.05032554707114	1.0472301117483	1.21885716655484	1.25056863072446	1.23404510977577	1.35152703534709	1.13815254296764	1.4892085106926	1.88677895018912	1.30883852588798	1.25969543298345	1.42116316485134	1.00917146329766	1.40975964558619	0.695275403826457	0.0700818353266188	1.75705575922973	0.669337562598273	0.0253760991279928	1.93267075283779	0.659907346885712	0.0150742666384573	1.46973099648314	0.66960870885363	0.0528947138234753	0.0830710123618769	0.600330371729307	0.892690487025973	0.00199469938491797	0.00541985229949676	2.02762766786739	2.62506671881537	2.92870016064923	2.194910217042	0.138375495017157	9	1	4	9	9	4	7	12	9	12	6	4	0	2	2	GD	OOOO	1	1	0.349438313018851	1	0.120340423929066	1	1	1	0.0915329981167191	1	0.682717901960099	0.164235684128339	1	0.835584716171966	0.127345057899286	chr11:1248155-1248456	1.27820180010424	0.632726154940763	1.45818311411688e-14	1	0.434762228985758	1	0.454545	No	No	MUC5B	4010	0	1.95001161341233	2.76456283229814	5.56437466424812	0.0223347067304784	1.35164505189591	0.0769120878254883	2.38098487034333	2.76456283229814	9.6278824313386	0.00316910352585914	1.65037294983436	0.0177455560507084	2.58325361560703	2.76456283229814	12.1536455416105	0.00103916369088231	1.7905749603293	0.0075686250958299	1.94024960732473	2.76456283229814	6.23686150618878	0.0158972438993681	1.34487854489968	0.0598101853608438	ED	ssGs
chr11	124831960	124832202	None	243	0.0894730770344893	1.08143408721876	1	1.05032554707114	1.0472301117483	1.21885716655484	1.25056863072446	1.23404510977577	1.35152703534709	1.13815254296764	1.4892085106926	1.88677895018912	1.30883852588798	1.25969543298345	1.42116316485134	1.00917146329766	-0.0450257452720387	0.278961996324565	0.874989126857743	0.298530668379869	0.268533862739722	0.29227707295188	-0.0634428372129099	0.274988041019414	0.822190673196667	-1.63975322304244	0.337571491076802	0.000663890276516808	2.87645126970734	0.193693909162484	3.84942164966437e-08	1.78341246314139e-06	1.19405079149628e-05	-0.161404585087829	1.1117058583752	-0.230711259215926	-4.85749912651651	14.8504993375624	12	18	23	17	41	27	23	21	18	6	5	5	34	25	8	GD	sssL	1	0.00985321914212041	1	1.27105745095672e-07	1	0.00350151992413077	0.580445148900817	9.12051190790883e-05	0.00452255404290338	0.0247188869513373	5.86692843884899e-05	0.000195418014046437	0.341706886485763	0.00144393356094269	0.282909817685252	chr11:124831930-124832231	0.472802890383812	0.956334451826131	0.649290525618375	0.9508333079713	0.327572066320587	0.947089113498329	0.030303	No	No	CCDC15	8064	0.002	-0.0678413336844576	4.1796710342496	0.0347147389242182	0.852959022869683	-0.0470240291688082	0.917302239073169	0.363202070787318	4.1796710342496	1.11743920233879	0.295621560394015	0.251752491339763	0.47594315497153	-0.201863068012396	4.1796710342496	0.320846067504971	0.573668631962053	-0.139920816451973	0.727481465563115	-2.43197655470703	4.1796710342496	30.6594105259835	1.17859456081496e-06	-1.68571769208307	3.86134125274356e-05	ED	sssL
chr11	124932864	124932947	None	84	0.0391950646646162	1.08143408721876	1	1.05032554707114	1.0472301117483	1.21885716655484	1.25056863072446	1.23404510977577	1.35152703534709	1.13815254296764	1.4892085106926	1.88677895018912	1.30883852588798	1.25969543298345	1.42116316485134	1.00917146329766	-0.201024127411306	0.247319559355944	0.435250168594656	-0.0694643710422149	0.234528182290747	0.773146475939558	0.292872335823588	0.217817900846458	0.208466210246663	0.298265934596047	0.2109201338916	0.187697187013297	1.94772121321585	0.162209871586373	2.90448661390326e-07	0.397383789926342	0.469884328012302	-0.812811279200086	-0.296187734726478	1.34457422776302	1.41411788951991	12.007414802611	10	4	4	7	8	8	11	13	11	19	14	11	8	12	6	GNS	ssss	1	1	1	1	1	1	1	1	1	1	1	1	1	1	1	chr11:124932755-124933055	2.57997835569252e-14	1	0.585959830786234	1	0.650436320191159	1	0.151515	Yes	No	SLC37A2	-326	0	-0.275773342094206	3.30631845077577	0.308248585141401	0.581266812861395	-0.191151514546192	0.733084717264038	-0.148974599935718	3.30631845077577	0.0981529049611505	0.755378861764446	-0.103261323920488	0.855965056821996	0.318888797879926	3.30631845077577	0.509882274638616	0.478556127889077	0.221036871162621	0.649308566091564	0.341952496869054	3.30631845077577	0.620243307514613	0.43472599471205	0.237023409090218	0.611301461655299	ENS	ssss
chr11	124940758	124940855	None	98	0.0655812862982913	1.08143408721876	1	1.05032554707114	1.0472301117483	1.21885716655484	1.25056863072446	1.23404510977577	1.35152703534709	1.13815254296764	1.4892085106926	1.88677895018912	1.30883852588798	1.25969543298345	1.42116316485134	1.00917146329766	1.45447938505653	0.492961360178063	0.0145223879526808	1.50515025067456	0.486402771578152	0.011357481761292	1.71842669367746	0.477575485625928	0.00486217232386393	1.76294387837452	0.470873605220565	0.00382141556882532	0.629576213266983	0.421204134329238	0.165861612194924	0.000252513328626572	0.000908424443368197	2.95049369494428	3.09445245509405	3.59823053192361	3.74398534729659	1.49470568295721	4	15	6	5	11	14	12	15	12	14	20	17	3	4	0	GD	GGGG	1	1	0.682920994148572	0.318668463179305	0.0034566888269672	1	0.643483204960658	0.425793603017518	0.403338974270019	0.257488034457194	0.0244964648133867	0.198999784073339	0.141142585457493	0.0194076698596254	0.0121143146981703	chr11:124940656-124940956	2.75070648942651e-14	1	0.363277899162048	1	0.0747544630062959	1	0.151515	No	Yes	SLC37A2	7575	0	2.04720175044361	3.35047297810845	10.2643964124662	0.00237825713444798	1.41901212135737	0.0142712920513456	2.06001539505705	3.35047297810845	10.9136512473148	0.00178229167590056	1.42789386299387	0.0114384799343526	2.31846124539004	3.35047297810845	14.8681818266984	0.000334442490483478	1.60703487547961	0.0031655105147055	2.39452481965913	3.35047297810845	16.7354181508851	0.00015857782333914	1.65975812752754	0.00177981593018356	ED	ssGG
chr11	124953139	124953204	None	66	0.0678802339293925	1.08143408721876	1	1.05032554707114	1.0472301117483	1.21885716655484	1.25056863072446	1.23404510977577	1.35152703534709	1.13815254296764	1.4892085106926	1.88677895018912	1.30883852588798	1.25969543298345	1.42116316485134	1.00917146329766	-0.925809456575998	0.568341855729852	0.134376128178479	-0.930374983757207	0.550609815713271	0.121964848672236	-1.57685450372963	0.662868160534041	0.0386892404319183	0.255716616211848	0.415467344790878	0.551979733828055	1.8687946580333	0.31424770812007	0.000141832752746331	8.66359310296005e-05	0.000358462655339809	-1.62896581914963	-1.68971739552441	-2.37883578909453	0.61549149269616	5.94688397001532	1	7	0	2	5	2	3	2	0	11	15	13	5	12	7	GD	LLLs	1	1	0.835456069825081	0.0278503841567687	0.618603316221799	1	0.246822600119772	1	0.229069020632518	1	1	0.00584130774753645	1	1	1	chr11:124953021-124953321	3.36358121626742e-14	1	0.957348314179523	0.896323281785836	0.385981688332086	1	0.121212	No	Yes	SLC37A2	19940	0	-1.29841409719739	2.68344467392073	3.61056872673588	0.0632682573471205	-0.89999207067166	0.163727487975086	-1.36660429802998	2.68344467392073	4.23887247239465	0.0448102600140823	-0.947257916120586	0.127653589405363	-2.29196817997704	2.68344467392073	9.66669725330443	0.00311371642154734	-1.58867128188419	0.017514642673562	0.275709106111354	2.68344467392073	0.275682680478254	0.601897748778633	0.191106989555788	0.747747402781585	ENS	ssss
chr11	124961182	124961351	None	170	0.0422990106437162	1.08143408721876	1	1.05032554707114	1.0472301117483	1.21885716655484	1.25056863072446	1.23404510977577	1.35152703534709	1.13815254296764	1.4892085106926	1.88677895018912	1.30883852588798	1.25969543298345	1.42116316485134	1.00917146329766	-0.737791062580343	0.140266345253948	0.000368096141811111	-0.255880288569129	0.127110942686068	0.0718087695917328	-0.272259705293929	0.126420882892398	0.0567191433366782	-0.471083079871891	0.126075699376838	0.0038686912507227	3.25914689749457	0.0867470964711415	4.25165725107497e-12	0.044233523238513	0.0750627457599907	-5.25992932406269	-2.01304689558545	-2.1535975628778	-3.73650974930413	37.570674179035	15	12	12	20	22	29	18	32	24	24	30	22	36	29	30	GNS	ssss	1	1	1	1	1	1	1	1	1	1	1	1	1	1	1	chr11:124961116-124961416	0.52841849296526	1	0.871730489716307	0.307724276100778	0.428394721322274	1	0.121212	No	Yes	TMEM218	11938	0.001	-1.04738975124945	4.45012944787459	10.3874933347885	0.00225093130864717	-0.725995253025937	0.0136861503633626	-0.415468592140714	4.45012944787459	1.94729224818713	0.169131325590922	-0.287980883253546	0.326620108738654	-0.487714252122079	4.45012944787459	2.71570365854923	0.105722983181528	-0.338057758777321	0.23572057331457	-0.760844591883499	4.45012944787459	6.64646174941161	0.0129721478944254	-0.527377283708329	0.0514534298592229	ENS	ssss
chr11	124961352	124961402	None	51	0.0529955318660469	1.08143408721876	1	1.05032554707114	1.0472301117483	1.21885716655484	1.25056863072446	1.23404510977577	1.35152703534709	1.13815254296764	1.4892085106926	1.88677895018912	1.30883852588798	1.25969543298345	1.42116316485134	1.00917146329766	-1.14232565654816	0.655941930431513	0.112211598372316	0.348355253284532	0.425024997011676	0.431538651700756	0.71959377477781	0.398494981876384	0.10109576470784	0.624788300912175	0.392250300830509	0.142282490115186	1.09889612969077	0.318409728692295	0.00621365807248595	0.0054096732156585	0.012698080534252	-1.74150424534788	0.819611212831706	1.80577876135221	1.59283064815837	3.45120148873566	2	1	0	3	6	6	2	12	9	9	8	9	2	4	5	GNS	ssss	1	1	1	1	1	1	1	1	1	1	1	1	1	1	1	chr11:124961226-124961527	1.03330484237337	0.952435212829066	1.16402122834011	0.218725725182118	1.16043313428705e-14	1	0.121212	No	Yes	TMEM218	11828	0	-1.55039895656073	2.60067306033709	2.95394162697653	0.0919411237539387	-1.07465466548315	0.213737197592842	0.431047559192919	2.60067306033709	0.429758207882734	0.515154455795031	0.298779400341818	0.67993016395806	0.914245803493559	2.60067306033709	2.21849673403264	0.142734007179834	0.633706901030322	0.29047026288082	0.793136909890239	2.60067306033709	1.71892074684937	0.195904434317494	0.549760612888447	0.36098344692943	ENS	ssss
chr11	124961414	124961551	None	138	0.0292445188469417	1.08143408721876	1	1.05032554707114	1.0472301117483	1.21885716655484	1.25056863072446	1.23404510977577	1.35152703534709	1.13815254296764	1.4892085106926	1.88677895018912	1.30883852588798	1.25969543298345	1.42116316485134	1.00917146329766	-0.250672393942996	0.164989690072281	0.159646163357026	-0.0358122786949292	0.154900779771843	0.821825107579812	-0.319173059404349	0.161523643457306	0.076377141782494	-0.8010846111045	0.170653963428958	0.000848999489235658	2.69103559169053	0.108082937005064	2.49816246347181e-10	0.0202275055665691	0.0388739589174075	-1.51932156386971	-0.231194954264776	-1.97601448662661	-4.69420454707449	24.8978762629706	14	8	14	16	14	20	12	17	11	11	12	8	22	15	17	GNS	ssss	1	1	1	1	1	1	1	1	1	1	1	1	1	1	1	chr11:124961332-124961632	0.414308449452709	1	0.402671003824643	1	1.81646512175174e-14	1	0.484848	No	Yes	TMEM218	11722	0	-0.353082286450856	3.79148851643695	0.864847454166187	0.356915929532149	-0.24473799135907	0.538070421890545	-0.101679961475019	3.79148851643695	0.0788049334813986	0.780097919423072	-0.0704791786158534	0.872216451982373	-0.559874991073969	3.79148851643695	2.2531330723613	0.139720372227552	-0.388075771528946	0.28616079111305	-1.23151253558229	3.79148851643695	10.1482257169627	0.00250538118239496	-0.853619441863092	0.0148477327411786	ENS	ssss
chr11	12496514	12496611	None	98	0.0401249551269423	1.08143408721876	1	1.05032554707114	1.0472301117483	1.21885716655484	1.25056863072446	1.23404510977577	1.35152703534709	1.13815254296764	1.4892085106926	1.88677895018912	1.30883852588798	1.25969543298345	1.42116316485134	1.00917146329766	-0.624842753534986	0.47534626621233	0.218027347092788	-0.963681759273738	0.511372386433708	0.0888630208968889	1.25502165657446	0.31945122146437	0.00282627301397891	-0.158594005088871	0.378932671410139	0.684407558318753	1.0925950058809	0.272512409855524	0.00248068964957936	1.14383016872777e-07	1.04266865265011e-06	-1.31450018218062	-1.88450097197156	3.92868009964532	-0.41852818997815	4.00934036897679	1	1	3	1	3	0	15	14	10	5	6	1	4	4	3	GD	ssGs	1	0.263397994549019	3.13724820610799e-11	1	1	0.00477132639666568	0.237846620580925	1	1	0.167256042481818	0.000711486663568085	1	8.25427597314042e-05	0.542228803714704	1	chr11:12496412-12496712	NA	NA	NA	NA	NA	NA	0.818182	No	No	PARVA	97831	NA	-0.855563369022667	2.50843877326502	1.15986710054935	0.286733542154587	-0.59303133702843	0.466406886327382	-1.37167669802562	2.50843877326502	2.78048955809968	0.101758110714063	-0.950773835876234	0.229587222696217	1.67580329516424	2.50843877326502	9.04057482091577	0.0041466388516655	1.16157832921616	0.0217954759929641	-0.308917131007695	2.50843877326502	0.214307231470538	0.645448646889961	-0.214125038384651	0.779950158265097	ENS	ssss
chr11	124981450	124981960	None	511	0.101450210564448	1.08143408721876	1	1.05032554707114	1.0472301117483	1.21885716655484	1.25056863072446	1.23404510977577	1.35152703534709	1.13815254296764	1.4892085106926	1.88677895018912	1.30883852588798	1.25969543298345	1.42116316485134	1.00917146329766	-0.182796686326079	0.156004263320558	0.268461335427539	-0.353588130527084	0.156208978141252	0.0470830699357151	-0.647016642056893	0.157144949637323	0.00208599140092196	-0.608292222266318	0.156150256757887	0.00298247523587503	4.8091707363713	0.109646904792623	9.12098593405872e-13	0.0802916150594364	0.123877229780877	-1.17174160779483	-2.26355830973654	-4.11732380550665	-3.89555697759425	43.8605243391683	111	100	109	93	76	134	59	103	78	87	160	74	140	175	135	GNS	ssss	1	1	1	1	1	1	1	1	1	1	1	1	1	1	1	chr11:124981450-124981960	0.935222361062745	1	0.263008365876375	1	1.06328825485888	0.461254813709522	0.545455	Yes	No	TMEM218	-8500	0	-0.253102003406765	6.58702169054299	1.26942869591725	0.26532672953534	-0.175436940055473	0.442939255003063	-0.552059824237005	6.58702169054299	5.98456582189639	0.0180432550067904	-0.382658710670299	0.0657199511883355	-1.02864765133781	6.58702169054299	20.0598890448334	4.45712467700457e-05	-0.713004219314412	0.000662142355591952	-0.953094625942112	6.58702169054299	17.8503485182691	0.000102771526209632	-0.66063485277861	0.00127417667308934	ED	ssLL
chr11	124994207	124994259	None	53	0.0613400939374985	1.08143408721876	1	1.05032554707114	1.0472301117483	1.21885716655484	1.25056863072446	1.23404510977577	1.35152703534709	1.13815254296764	1.4892085106926	1.88677895018912	1.30883852588798	1.25969543298345	1.42116316485134	1.00917146329766	-0.131873914578944	0.501471693701138	0.797909474434462	0.490111530096053	0.439258107759045	0.290614076540567	-0.310981765056347	0.502236878897333	0.54963450208779	-0.303301503898704	0.478288247818689	0.540223856394318	1.4764993276503	0.333981486670721	0.00129229676387266	0.199914327232604	0.265344700440666	-0.262973795401375	1.11577116378442	-0.619193408773787	-0.634139570190066	4.42090171634576	5	6	1	9	13	3	4	6	2	9	3	3	6	4	6	GNS	ssss	1	1	1	1	1	1	1	1	1	1	1	1	1	1	1	chr11:124994082-124994383	1.48508348102408	0.212048077464438	0.607922953994801	1	0.365165012227193	1	0.060606	No	No	TMEM218	-21028	0.092	-0.178008813709061	2.64829380041006	0.0724439906856854	0.788933971797952	-0.123386307337256	0.878043226446856	0.638864662105669	2.64829380041006	1.20123594786524	0.278398516477376	0.442827239297927	0.457229065904374	-0.535854713637965	2.64829380041006	0.663918279927173	0.419097754271444	-0.371426183947912	0.596960093579099	-0.510536813540674	2.64829380041006	0.654174164996262	0.422509311911277	-0.353877152877777	0.600093781292063	ENS	ssss
chr11	124998447	124998593	None	147	0.041122965374022	1.08143408721876	1	1.05032554707114	1.0472301117483	1.21885716655484	1.25056863072446	1.23404510977577	1.35152703534709	1.13815254296764	1.4892085106926	1.88677895018912	1.30883852588798	1.25969543298345	1.42116316485134	1.00917146329766	-0.797080453034415	0.178081509462502	0.00118647261765747	0.0151518101679249	0.149878046776526	0.921473866961808	-0.0965943050083246	0.15099748793906	0.536741691009478	-0.391011633391934	0.152590436318628	0.0282522065639271	2.87266423778657	0.105603806677437	1.04309885264101e-10	0.020167921332992	0.0387752245620641	-4.47593046263038	0.101094259591712	-0.639708026449477	-2.56249108938552	27.2022792375374	11	6	8	21	18	24	21	24	15	13	24	19	26	21	18	GNS	ssss	1	1	1	1	1	1	1	1	1	1	1	1	1	1	1	chr11:124998369-124998670	1.22372747503455	0.206232582613437	2.72680081039519e-14	1	0.230365985304872	1	0.393939	No	Yes	TMEM218	-25315	0.002	-1.13045327597907	4.08255340869257	8.73757262164437	0.00477102431647029	-0.783570500999646	0.024249008552142	-0.0255310659260847	4.08255340869257	0.00592457722104774	0.938957842164857	-0.0176967863633557	0.967933062484483	-0.237966337075074	4.08255340869257	0.508459239993889	0.479167441048888	-0.164945695611765	0.649767095977571	-0.64577203955548	4.08255340869257	3.67685114538297	0.0609745722728275	-0.447615068502326	0.15947838292321	ENS	ssss
chr11	12500401	12500576	None	176	0.129445495884518	1.08143408721876	1	1.05032554707114	1.0472301117483	1.21885716655484	1.25056863072446	1.23404510977577	1.35152703534709	1.13815254296764	1.4892085106926	1.88677895018912	1.30883852588798	1.25969543298345	1.42116316485134	1.00917146329766	-0.480237327083158	0.366457648185471	0.219330947229872	-1.46717854462224	0.422851420206537	0.00602386650694084	-0.713252048182815	0.369237487180138	0.0822043089043232	-0.345499996061247	0.348277488989077	0.344582037396614	2.77144810774016	0.244277814695179	4.94173729958845e-07	0.00877858279410362	0.0192016655115658	-1.31048520739319	-3.46972594748675	-1.93168915114744	-0.992025057560017	11.3454760973627	8	7	16	3	6	4	5	11	13	19	25	10	34	9	15	GNS	ssss	1	1	1	1	1	1	1	1	1	1	1	1	1	1	1	chr11:12500338-12500638	0.38500637482138	1	2.90783985048602e-14	1	0.572636531675349	1	0.454545	No	Yes	PARVA	101757	0	-0.668534882138376	3.59973811822239	2.23017134069941	0.141709911471437	-0.46339306866019	0.28905146956589	-2.12984090941259	3.59973811822239	16.9863365287136	0.000143722736718207	-1.47629322140056	0.00164939300307401	-1.11192685038794	3.59973811822239	6.08684510590267	0.017138166363535	-0.770728961335298	0.0632602970480436	-0.560954548489978	3.59973811822239	1.83277088212121	0.181972923614475	-0.388824063708105	0.343502719816111	ED	sLss
chr11	12500743	12500777	None	35	0.0426345687932098	1.08143408721876	1	1.05032554707114	1.0472301117483	1.21885716655484	1.25056863072446	1.23404510977577	1.35152703534709	1.13815254296764	1.4892085106926	1.88677895018912	1.30883852588798	1.25969543298345	1.42116316485134	1.00917146329766	-2.1345768703553	0.586154230920403	0.00452430272650345	-1.55768388940745	0.441902725622337	0.00549290476358206	-0.79982866259107	0.335456072854591	0.0383297875294056	-1.62659595306248	0.407867044118697	0.00256735043769082	1.68624276221632	0.195852055235866	6.15313795310224e-06	0.000473276392562838	0.00156067303230422	-3.64166418623901	-3.52494745809441	-2.38430223005015	-3.98805438320511	8.60977823380801	1	1	0	1	2	1	4	1	4	2	3	0	8	8	4	GD	LLLL	0.712553431277087	1	1	1	9.33014355801131e-07	0.0893247027207777	1	0.048541401012951	1	1	1	0.472660557522136	0.000109146337466962	0.333673305442065	1	chr11:12500609-12500910	1.44412289863437	0.629714584438049	0.997910151014208	0.62809715527413	0.922873651987011	0.678306887808686	0.969697	No	Yes	PARVA	102028	0	-2.89186021596657	1.98666989752556	10.8711734710231	0.0018160122539583	-2.0044847552707	0.0116088185568227	-2.20356551834433	1.98666989752556	8.44928903203473	0.00545773982867399	-1.52739522621949	0.026839077119667	-1.21609289993306	1.98666989752556	3.52285466123302	0.0664507355971834	-0.842931364887567	0.169521415586688	-2.32676644721965	1.98666989752556	10.6575933288922	0.00199602366308036	-1.61279160271178	0.0124851937733864	ENS	ssss
chr11	125011722	125011874	None	153	0.0406437139710811	1.08143408721876	1	1.05032554707114	1.0472301117483	1.21885716655484	1.25056863072446	1.23404510977577	1.35152703534709	1.13815254296764	1.4892085106926	1.88677895018912	1.30883852588798	1.25969543298345	1.42116316485134	1.00917146329766	-0.839447161530657	0.21680677088962	0.00309971423526277	-0.781843029269978	0.207895613482615	0.00371758512831128	0.0896259639780019	0.17619648410113	0.622016669638485	-0.0854438879805857	0.175188263539062	0.636259681148098	2.78763457972582	0.126347607838146	8.20220815476115e-10	0.000699387416388272	0.00219253936131446	-3.87186782998597	-3.76074808011934	0.508670558525787	-0.487726096797199	22.0632161338334	10	6	6	11	7	8	22	22	22	25	28	17	18	18	23	GD	LLss	0.00944910755212838	0.020583324069821	0.00489355379914747	0.552955179009253	0.0869555807117303	1.04726775279377e-07	1	1	1	1	0.000224370317667855	0.00300240312202826	1.66600009634363e-05	1	1	chr11:125011647-125011948	0.410220205531728	1	2.00049024806204e-14	1	0.0738934447282764	1	0.212121	No	Yes	PKNOX2	-22804	0.063	-1.19151171685426	3.9385882128438	8.63186515624063	0.00501158425062104	-0.825892987141669	0.0251761659709331	-1.1660368603128	3.9385882128438	8.80693911317826	0.00461981356787914	-0.808235162154787	0.0236691433126336	0.0270465091218005	3.9385882128438	0.00623493387670068	0.93738271662285	0.0187472115417649	0.967061918451323	-0.209338790146155	3.9385882128438	0.375840001524264	0.542655272261422	-0.145102592171638	0.703087254041247	ENS	ssss
chr11	125036559	125036602	None	44	0.0415308556441851	1.08143408721876	1	1.05032554707114	1.0472301117483	1.21885716655484	1.25056863072446	1.23404510977577	1.35152703534709	1.13815254296764	1.4892085106926	1.88677895018912	1.30883852588798	1.25969543298345	1.42116316485134	1.00917146329766	-1.3037534899114	0.528485705175196	0.0332775662808874	-0.318235983092709	0.370743684918365	0.410789235364672	-0.0956420121152571	0.346699740704171	0.788269291893323	0.697994354531278	0.293426523046898	0.038693554021558	1.26041657599904	0.240706180726801	0.000380806483880308	0.00109070362413296	0.00321764919115703	-2.46696074679863	-0.858371958952672	-0.275864100506685	2.37877049178584	5.23632825793368	2	1	0	4	2	3	4	7	1	12	11	10	4	5	4	GD	sssG	0.069311185227221	1	1	2.0449010440614e-05	1	0.0125145452121281	0.0853940869259147	1	1	0.149493600780279	0.0113536683891067	0.00317328615834222	1	1	0.182797278869085	chr11:125036430-125036730	3.74327018646479e-14	1	4.45930845934816e-14	1	2.25452127513422	0.0839562752078292	0.484848	Yes	No	PKNOX2	1979	0	-1.77485766971742	2.48154362587004	4.34635330530247	0.042287571995323	-1.23023758965983	0.122462767748572	-0.492095288703681	2.48154362587004	0.522041394801774	0.473384884461262	-0.341094461931789	0.64489297166438	-0.23653407575805	2.48154362587004	0.13403274658456	0.715852822360678	-0.163952927718045	0.830418976703086	0.902803864866507	2.48154362587004	2.66299784337284	0.109077437039359	0.625775953530841	0.240987814272601	ENS	ssss
chr11	125057996	125058087	None	92	0.0897630776084806	1.08143408721876	1	1.05032554707114	1.0472301117483	1.21885716655484	1.25056863072446	1.23404510977577	1.35152703534709	1.13815254296764	1.4892085106926	1.88677895018912	1.30883852588798	1.25969543298345	1.42116316485134	1.00917146329766	-0.775211636922616	0.65987463489279	0.267295662332124	-0.0430685373607586	0.541799961821669	0.938209892683415	-0.662278539606996	0.61136808652022	0.304114895437717	0.355257878257506	0.491090197861026	0.486006903459034	1.42628504756374	0.377279745812741	0.00359933469631539	0.0854420061936211	0.130508732564256	-1.17478623352232	-0.0794915843403739	-1.08327299741232	0.72340657542108	3.78044425494196	1	2	3	4	9	1	5	2	1	7	13	8	1	5	9	GNS	ssss	1	1	1	1	1	1	1	1	1	1	1	1	1	1	1	chr11:125057891-125058191	0.878182868475275	0.481635416483431	4.02899009794977e-14	1	1.0449246990145	0.680984237213931	0.545455	No	No	PKNOX2	23440	0.001	-1.06857641664236	2.50389948335152	1.8520410762806	0.179733371920667	-0.740680730408499	0.340616947345917	-0.114572927509669	2.50389948335152	0.0292740576877953	0.864847904112273	-0.0794159016718261	0.924237341740195	-1.01812389869133	2.50389948335152	1.91710544426487	0.172409297134067	-0.705709709838592	0.331001096213943	0.423660436056493	2.50389948335152	0.50214641628809	0.481895029798566	0.293659036767355	0.652023125219348	ENS	ssss
chr11	125077918	125078046	None	129	0.0452465617173186	1.08143408721876	1	1.05032554707114	1.0472301117483	1.21885716655484	1.25056863072446	1.23404510977577	1.35152703534709	1.13815254296764	1.4892085106926	1.88677895018912	1.30883852588798	1.25969543298345	1.42116316485134	1.00917146329766	-0.931554719004963	0.365338987415223	0.028872045146162	0.263158454673116	0.272043919862261	0.356187435917956	-0.228740626150011	0.293200996628421	0.453372666155466	0.0487503741838632	0.269457697085736	0.860044305475464	2.09323324634914	0.199242573443544	1.00930343000197e-06	0.0230439721524982	0.0434429509464289	-2.5498365931206	0.967338122485356	-0.780149551946775	0.180920325198028	10.505953673311	3	4	3	12	18	7	6	9	9	13	9	17	9	13	8	GNS	ssss	1	1	1	1	1	1	1	1	1	1	1	1	1	1	1	chr11:125077831-125078132	0.463391069451125	1	1.47378026670523	0.249280056255874	0.796159623016349	1	0.545455	No	No	PKNOX2	43380	0.004	-1.30986307986423	3.26450989874559	5.46499039918517	0.0235019379558562	-0.907927900727458	0.0798572902112263	0.320251938418416	3.26450989874559	0.509938611880287	0.478531952900872	0.221981728183582	0.649297852416395	-0.424509675085444	3.26450989874559	0.791301183039269	0.378025993915909	-0.294247684405894	0.558385766098925	-0.0140327393294202	3.26450989874559	0.00102679166197648	0.974566631829325	-0.00972675370172025	0.9888997499175	ENS	ssss
chr11	125094754	125094815	None	62	0.0331036485535264	1.08143408721876	1	1.05032554707114	1.0472301117483	1.21885716655484	1.25056863072446	1.23404510977577	1.35152703534709	1.13815254296764	1.4892085106926	1.88677895018912	1.30883852588798	1.25969543298345	1.42116316485134	1.00917146329766	1.0153352531291	0.395099295678354	0.0278991361220227	1.35658751367117	0.374770764343318	0.00469138238464075	1.4234027902336	0.370530382332678	0.00325695066171686	0.866211629787757	0.382959858443652	0.047216987390573	0.480370827471067	0.326784618871868	0.172312014921217	0.0108049696625087	0.0228962999077278	2.56982298939776	3.61977945651179	3.84152786951652	2.2618862282539	1.46999215914571	7	2	5	9	6	7	9	9	7	6	7	5	2	4	0	GNS	ssss	1	1	1	1	1	1	1	1	1	1	1	1	1	1	1	chr11:125094634-125094934	2.44924305074721	0.0486889824920768	1.66110710097626	0.394418719656443	1.81921292975661e-14	1	0.363636	No	Yes	PKNOX2	60183	0.0065	1.42583071612834	2.70423153408757	3.97870012279698	0.0516214933311109	0.988310540840129	0.141519735379243	1.85743674643132	2.70423153408757	7.84806810547442	0.00724879462750024	1.28747704385731	0.0332262028219205	1.89655104814968	2.70423153408757	8.47979348312709	0.00538037122592067	1.31458901181296	0.026552039756344	1.12446654379308	2.70423153408757	2.6528150650289	0.109739297132409	0.779420814464158	0.241995822316302	ENS	ssss
chr11	125115197	125115274	None	78	0.0391731849322042	1.08143408721876	1	1.05032554707114	1.0472301117483	1.21885716655484	1.25056863072446	1.23404510977577	1.35152703534709	1.13815254296764	1.4892085106926	1.88677895018912	1.30883852588798	1.25969543298345	1.42116316485134	1.00917146329766	-2.62895944742402	0.575012743449025	0.00102310886491773	-1.4428446513812	0.345741672261912	0.00190826860636521	-2.29008667362967	0.463102273610422	0.0005827490619664	-0.862060394395621	0.271889924692432	0.00997709042815401	2.58503559777698	0.171014725102296	3.24701757840048e-08	7.05395787475597e-11	1.38039772244243e-09	-4.5720020597371	-4.17318699808971	-4.94509918030801	-3.17062280027774	15.1158655854382	2	0	1	4	5	2	1	2	2	8	8	10	17	11	20	GD	LLLL	0.138395991515359	1	0.336996613097205	0.168647950807423	6.73540430513596e-11	0.084703638624547	9.20561954057381e-05	1	0.518444491586882	1	1	6.17129311758014e-08	1	0.000791162127917378	1	chr11:125115085-125115385	0.509685154501455	1	1.43613597560054	0.517835577432993	0.465832583483651	1	0.787879	No	Yes	PKNOX2	80634	0	-3.66380516949282	2.80281523592596	28.8574513653038	2.1031402237649e-06	-2.5395562233549	6.0796977368838e-05	-2.10611663222706	2.80281523592596	15.702644964729	0.000238843056285505	-1.45984880555859	0.00243576491400982	-3.31427205661164	2.80281523592596	29.6128840401805	1.6469467613349e-06	-2.29727833164897	5.01413524714172e-05	-1.31724239880975	2.80281523592596	8.21535893789589	0.00609159585136274	-0.913042854848996	0.0291510479688964	ED	LLLs
chr11	125133306	125133620	None	315	0.0784521352660273	1.08143408721876	1	1.05032554707114	1.0472301117483	1.21885716655484	1.25056863072446	1.23404510977577	1.35152703534709	1.13815254296764	1.4892085106926	1.88677895018912	1.30883852588798	1.25969543298345	1.42116316485134	1.00917146329766	-1.04445594231759	0.212021911348881	0.000599342147277262	-0.388326481799265	0.197644244157514	0.0778168844778569	-0.316354455387713	0.19606721579185	0.137710887280439	-0.0900063113417758	0.191958764963301	0.649207741779319	3.87961667389414	0.136564659161304	6.79330862491315e-11	0.00264285316156791	0.00689016686900475	-4.92616982684843	-1.96477506063767	-1.61350001380936	-0.468883571734708	28.4086431857287	10	24	19	32	29	55	43	45	43	64	87	57	58	56	61	GD	Lsss	2.44600051188309e-05	1	1	0.353248361717291	0.0444717774933715	0.0002202811785636	0.00147097320205122	0.186037884586464	1	1	0.510555359272538	0.00044546140530903	0.105914994681495	0.390366116377103	0.799064591305454	chr11:125133306-125133620	9.33885238899172e-15	1	0.303653063952489	0.362523061500646	0.348461589874905	0.344182016551106	0.242424	No	No	PKNOX2	98861	1	-1.48995475436	5.31220105364189	25.3388503652279	6.80073485868684e-06	-1.03275793714652	0.000152343250959873	-0.596102164879176	5.31220105364189	5.00085114583735	0.0298907510019456	-0.413186534911681	0.095189643920712	-0.549489029715804	5.31220105364189	4.36548100663698	0.0418550131410164	-0.38087677169613	0.121556980167808	-0.20739137519282	5.31220105364189	0.673664830035927	0.415726874389219	-0.143752746987353	0.593855831519078	ED	Lsss
chr11	12516330	12516406	None	77	0.0318626366965717	1.08143408721876	1	1.05032554707114	1.0472301117483	1.21885716655484	1.25056863072446	1.23404510977577	1.35152703534709	1.13815254296764	1.4892085106926	1.88677895018912	1.30883852588798	1.25969543298345	1.42116316485134	1.00917146329766	0.687364096576462	0.247891691649566	0.0196910890763784	1.11650535948696	0.230848789038478	0.00068505310923626	0.684562970836595	0.241696719654126	0.0177809578367067	0.329841662304625	0.246319105094047	0.210185456408816	1.26138915037586	0.19351993280881	6.73881658904235e-05	0.0108519330552801	0.0229779133662009	2.77284039655576	4.83652248789079	2.83232214246111	1.33908274057219	6.51813553295339	7	5	10	10	11	17	10	7	9	5	10	8	5	4	4	GNS	ssss	1	1	1	1	1	1	1	1	1	1	1	1	1	1	1	chr11:12516217-12516518	0.874244129460128	0.625772004291459	0.835130966866459	0.637159772258569	1.22478217004494	0.742124675040459	0.484848	No	Yes	PARVA	117636	0	0.978000900635777	3.11441635896157	3.29117004714538	0.0757394322708864	0.677898566860776	0.186201206538393	1.53077508506903	3.11441635896157	9.47544623683516	0.00339687097215976	1.06105243428701	0.0187170586682635	0.867438735887287	3.11441635896157	2.72131148319228	0.105372984794635	0.601262714088756	0.235193293517039	0.378153774120159	3.11441635896157	0.495533212213604	0.484780258764242	0.262116222349491	0.654399571955599	ENS	ssss
chr11	125170692	125170920	None	229	0.0696079039765882	1.08143408721876	1	1.05032554707114	1.0472301117483	1.21885716655484	1.25056863072446	1.23404510977577	1.35152703534709	1.13815254296764	1.4892085106926	1.88677895018912	1.30883852588798	1.25969543298345	1.42116316485134	1.00917146329766	-0.279520734280205	0.265446325522083	0.317110022938772	-0.485085728637669	0.26866354503606	0.101133308772592	0.0200464927967352	0.252559389655993	0.938301561520035	0.0607021417650531	0.247516453618412	0.811226372262528	3.04564712087473	0.179197470675201	1.04680916432443e-08	0.244704003485229	0.314052026953514	-1.05302167483554	-1.80555098598345	0.0793733815402397	0.245244875149333	16.9960385567887	26	13	11	19	16	10	29	29	22	33	35	35	37	20	20	GNS	ssss	1	1	1	1	1	1	1	1	1	1	1	1	1	1	1	chr11:125170655-125170956	0.819378849249208	1	1.2460006976976	0.83575163595688	0.774700601409987	0.727850974041582	0.242424	No	Yes	PKNOX2	136204	0.001	-0.384959523285033	4.43989909093719	1.20634888528198	0.277390178766236	-0.266833608194721	0.456136473966526	-0.746279023309916	4.43989909093719	4.40117511576919	0.0410606038143317	-0.517281200918298	0.119838670418553	-0.0672752975124671	4.43989909093719	0.0418630370218052	0.838723207110919	-0.046631682792098	0.908875901070581	-0.00162162837339292	4.43989909093719	2.62305096951772e-05	0.995934256633253	-0.00112402713493336	0.998189370008735	ENS	ssss
chr11	125185366	125185468	None	103	0.083736525355145	1.08143408721876	1	1.05032554707114	1.0472301117483	1.21885716655484	1.25056863072446	1.23404510977577	1.35152703534709	1.13815254296764	1.4892085106926	1.88677895018912	1.30883852588798	1.25969543298345	1.42116316485134	1.00917146329766	-1.69258981542325	0.691662829384946	0.0344263544607576	-0.00795909768199505	0.404557503952383	0.984690770206686	0.0875984332512208	0.393474888580957	0.828306535034004	1.2629840888321	0.338497731785999	0.00390299406819263	1.24308372773738	0.283264973815922	0.00135942319360152	1.81209877270226e-07	1.56913346446731e-06	-2.44713138181557	-0.0196735880665604	0.222627760483367	3.73114490950434	4.38841312073121	1	0	1	6	2	4	3	4	7	21	25	12	5	7	1	GD	sssG	0.0246834928638066	1	1	1.40092212420099e-08	1	0.00815638999533243	0.0166732747825993	1	1	0.00172797089426663	0.000502214112704092	0.00151853900029178	1	1	0.00853483433098241	chr11:125185266-125185567	0.393657634664671	1	0.327175572519084	1	1.94775214191098	0.24296223310957	0.515152	No	Yes	PKNOX2	150815	0.001	-2.27523277470516	2.82589745301045	6.02900758453205	0.0176438626498884	-1.57707118290446	0.0646351053004974	-0.0641527741709017	2.82589745301045	0.01004832774377	0.920559144639683	-0.0444673145416594	0.956766793304327	0.0181541703606724	2.82589745301045	0.000784430351448568	0.977769061252863	0.012583512000905	0.990600821086536	1.70523687706375	2.82589745301045	10.9496309473442	0.00175424434205006	1.18198013352359	0.0113015131984667	ENS	ssss
chr11	125208911	125208958	None	48	0.0631103596195751	1.08143408721876	1	1.05032554707114	1.0472301117483	1.21885716655484	1.25056863072446	1.23404510977577	1.35152703534709	1.13815254296764	1.4892085106926	1.88677895018912	1.30883852588798	1.25969543298345	1.42116316485134	1.00917146329766	-0.529716634358149	0.605584000029759	0.402245898867124	0.895893633696029	0.435462410238306	0.066683821374747	1.24451608216829	0.416553828425249	0.0136283440424348	1.24539756750829	0.408735690781022	0.0123156202977362	0.486795256098702	0.356494655207187	0.202020947664995	0.00146078086391921	0.00414245640507998	-0.874720326712922	2.0573386189769	2.98764768739034	3.0469508672672	1.36550506154373	1	1	1	5	2	7	7	7	7	8	15	4	4	1	1	GD	ssGG	0.0993696570756655	1	0.0334468727462557	0.0212031991455475	0.997128960518068	0.600856176427212	1	1	0.0300128576346786	0.0278598475596752	0.000299053855724987	1	1	1	0.000341894581687612	chr11:125208784-125209084	2.25987133022352e-14	1	1.75595083860028e-14	1	0.92752663484934	0.675372287628106	0.848485	No	Yes	FEZ1	157271	0.006	-0.700716712968644	2.49499553627023	0.515377776998727	0.476207420450274	-0.485699813965448	0.647357451891579	1.19796362156018	2.49499553627023	2.7353985453137	0.104499529002547	0.830365106697817	0.233892339827404	1.63752461829589	2.49499553627023	5.83555254470202	0.0194544715499209	1.13504557226929	0.0694245022476926	1.65373400941287	2.49499553627023	6.32545090007461	0.0152097465512106	1.14628106602063	0.0578608333690503	ENS	ssss
chr11	125208996	125209088	None	93	0.155581591703658	1.08143408721876	1	1.05032554707114	1.0472301117483	1.21885716655484	1.25056863072446	1.23404510977577	1.35152703534709	1.13815254296764	1.4892085106926	1.88677895018912	1.30883852588798	1.25969543298345	1.42116316485134	1.00917146329766	-1.21989723444659	0.587792419739103	0.0646965186614746	0.0305626600195057	0.437356678405449	0.945666540414036	0.715538066117315	0.404396921230084	0.107257592591968	0.842858089870692	0.395221469761017	0.0587610975918196	1.46450340503521	0.308769370101529	0.000788487378336124	0.00121850386515646	0.0035429583954188	-2.07538782992141	0.0698804008914041	1.76939543441827	2.13262222414271	4.74303330201973	1	1	2	1	4	11	12	12	9	16	27	6	3	8	5	GD	ssGG	0.0279560179454823	1	0.165410607654027	0.0239013197018593	1	0.012695129898284	1	1	1	0.573268672124831	0.000561436342687943	0.705139457197885	1	1	0.00957613488892466	chr11:125208891-125209192	0.423484400711316	1	1.74913646549271e-14	0.99887162153116	1.17089214617555	0.639893101745735	0.636364	No	Yes	FEZ1	157164	0.011	-1.68147817731917	3.02734727568454	4.42111705444643	0.0406239100923223	-1.16551185778186	0.118899378306575	0.000894583244105957	3.02734727568454	3.41617406830964e-06	0.998532735946129	0.00062007785342822	0.999289908724179	0.913951788042019	3.02734727568454	2.84001503388699	0.0982622648786489	0.633503105049046	0.22398335575092	1.13004215654103	3.02734727568454	4.76246786800118	0.033878869964924	0.783285534720294	0.104242334734335	ENS	ssss
chr11	125209527	125209565	None	39	0.0882653462115284	1.08143408721876	1	1.05032554707114	1.0472301117483	1.21885716655484	1.25056863072446	1.23404510977577	1.35152703534709	1.13815254296764	1.4892085106926	1.88677895018912	1.30883852588798	1.25969543298345	1.42116316485134	1.00917146329766	-1.22767493659715	0.729137453651765	0.123139373295308	-1.74564704241054	0.84632062395808	0.0660951895817807	-0.415355331593187	0.546016388675052	0.464394440542747	0.0860493172996184	0.475784980809497	0.860092270061607	1.18346943443004	0.354977542966511	0.00756757966860237	0.0226394695869257	0.0428017560641484	-1.68373594093753	-2.06263086706606	-0.760701217414146	0.180857573841895	3.33392761846258	1	0	2	1	1	0	5	1	2	7	9	1	1	6	5	GNS	ssss	1	1	1	1	1	1	1	1	1	1	1	1	1	1	1	chr11:125209395-125209696	4.23813814492393e-14	1	0.285957523614704	1	0.631475850833073	1	0.818182	No	Yes	FEZ1	156660	0	-1.66721429659088	2.0139476725368	3.12465589920945	0.0833029669448191	-1.1556248890712	0.199264120729411	-2.38156888262055	2.0139476725368	5.63134433940762	0.0215833040367719	-1.65077775629773	0.0749822649354762	-0.677854469927882	2.0139476725368	0.775463732533903	0.382803726068234	-0.469852914660468	0.562994674400644	0.0414024933930292	2.0139476725368	0.00386616075309734	0.950672051565018	0.02869802156353	0.974738952100097	ENS	ssss
chr11	125209568	125209704	None	137	0.335872209292662	1.08143408721876	1	1.05032554707114	1.0472301117483	1.21885716655484	1.25056863072446	1.23404510977577	1.35152703534709	1.13815254296764	1.4892085106926	1.88677895018912	1.30883852588798	1.25969543298345	1.42116316485134	1.00917146329766	-1.47270506100555	0.551801725011123	0.0235368428935848	-0.891766902794248	0.503304993353191	0.106836155699345	-0.387123873266076	0.480970425355765	0.439605553513132	0.333782681151431	0.462211961503723	0.486750616164255	2.40391326736953	0.33347274060116	2.89611011790765e-05	0.0173587951176021	0.0341875886205111	-2.66890260441984	-1.77182208515952	-0.804880826050223	0.722142023468041	7.20872495615663	4	1	3	5	1	10	12	9	7	26	41	9	1	21	18	GNS	ssss	1	1	1	1	1	1	1	1	1	1	1	1	1	1	1	chr11:125209485-125209786	2.6736766290677e-14	1	0.599345664577429	1	0.512816006905907	1	0.818182	No	Yes	FEZ1	156570	0	-2.05448738407267	3.44145545362603	8.91713893038924	0.00438990158469334	-1.42406213776595	0.0227605556527517	-1.29845708439607	3.44145545362603	4.66474674807374	0.0356765822139765	-0.900021867127222	0.108183073387601	-0.639326071355845	3.44145545362603	1.36351694400216	0.248543761454298	-0.443147063818771	0.423912298187485	0.433686888774822	3.44145545362603	0.801096257732401	0.375113803766343	0.300608844200083	0.555602168742735	ENS	ssss
chr11	125228414	125228512	None	99	0.0764358617133206	1.08143408721876	1	1.05032554707114	1.0472301117483	1.21885716655484	1.25056863072446	1.23404510977577	1.35152703534709	1.13815254296764	1.4892085106926	1.88677895018912	1.30883852588798	1.25969543298345	1.42116316485134	1.00917146329766	-1.61987367439473	0.456523264197041	0.0052833341541488	-2.71691494895754	0.654962042437062	0.00198570058310465	-1.38696555377353	0.405431243514945	0.00653685018609524	-1.01113510058313	0.35309341101959	0.0168512117684812	2.55495129333009	0.222075391187177	4.33751739701565e-07	7.62050132232567e-08	7.24694575257809e-07	-3.54828286186874	-4.1482021444298	-3.42096366759756	-2.86364760436448	11.5048825521448	3	0	5	0	2	1	4	5	3	8	9	5	26	9	12	GD	LLLL	1	0.106476172812866	1	1	6.90972221009407e-07	0.00979885086686206	1	1	0.0429087324511728	0.388926079627809	1	0.000201992139657191	0.0148153326925689	1	0.126457616034736	chr11:125228312-125228613	2.11327612216893e-14	1	1.48701666855653e-14	1	1.46918572092979	0.405110597704213	0.545455	No	Yes	FEZ1	137743	0	-2.2805028552265	2.78593890396637	14.4142394012859	0.000402560947566099	-1.58072412435915	0.00365419714295106	-3.8211646198444	2.78593890396637	28.7770655442897	2.15890155590032e-06	-2.64862948270056	6.20640542108492e-05	-2.06198428065455	2.78593890396637	13.9485128863027	0.000487716687006522	-1.42925859049463	0.00423488426865786	-1.51946860913304	2.78593890396637	9.2929711974408	0.0036924118772828	-1.05321538236991	0.0199456360854634	ED	LLLs
chr11	125234080	125234125	None	46	0.0482401468055255	1.08143408721876	1	1.05032554707114	1.0472301117483	1.21885716655484	1.25056863072446	1.23404510977577	1.35152703534709	1.13815254296764	1.4892085106926	1.88677895018912	1.30883852588798	1.25969543298345	1.42116316485134	1.00917146329766	0.0289391262180997	0.411606878492429	0.945334918891651	-1.40291914074307	0.604590498813663	0.0427403357013242	0.0412908628011554	0.396625808093402	0.919144118715055	-0.872561175230822	0.465006042401089	0.0900478414540062	1.53367338882682	0.283363962372222	0.000296182476862501	0.0103851559854754	0.0221513518779337	0.0703076836910342	-2.3204452327582	0.104105335453692	-1.87645126227886	5.41237981000637	9	1	5	2	1	1	10	5	3	3	2	4	6	5	6	GNS	ssss	1	1	1	1	1	1	1	1	1	1	1	1	1	1	1	chr11:125233952-125234252	1.07349239210006	0.759890981538421	1.01451290492829	1	0.806748041641082	1	0.969697	No	Yes	FEZ1	132103	0.005	0.0464545078119281	2.40750111745361	0.00576018748099666	0.939808989495732	0.0321998111141379	0.968478473176774	-1.98532641561835	2.40750111745361	6.40656255622918	0.0146080334341316	-1.37612340747704	0.0561661107684818	-0.0455560165933628	2.40750111745361	0.00581062306649496	0.939546568811971	-0.0315770244592315	0.968306381844675	-1.29913413482466	2.40750111745361	3.80560576786587	0.0567754983932709	-0.900491162722895	0.151543172810044	ENS	ssss
chr11	125234137	125234302	None	166	0.0643245665202763	1.08143408721876	1	1.05032554707114	1.0472301117483	1.21885716655484	1.25056863072446	1.23404510977577	1.35152703534709	1.13815254296764	1.4892085106926	1.88677895018912	1.30883852588798	1.25969543298345	1.42116316485134	1.00917146329766	-0.466623808473896	0.270666656618566	0.115429920814967	-0.592914892318747	0.271213606980324	0.0536839390853257	-0.990358921637025	0.288412646040767	0.0063972974877204	-0.132720462953522	0.247299441561143	0.603223353088119	2.92977925095369	0.176633389704572	1.32555518402175e-08	0.00946970256541365	0.0204865401508296	-1.72397965195795	-2.1861546657641	-3.43382627368232	-0.536679185831109	16.5867804261351	19	5	13	16	11	9	11	10	5	24	32	21	20	23	25	GNS	ssss	1	1	1	1	1	1	1	1	1	1	1	1	1	1	1	chr11:125234069-125234369	1.29066135321086	0.780863304749746	2.13068798273445e-14	1	0.300427655024947	1	0.424242	No	Yes	FEZ1	131986	0.2535	-0.652783615208925	3.95095070884054	2.8241016423227	0.0991834219162107	-0.452475122397795	0.225489576933323	-0.896456195505333	3.95095070884054	5.29624453287467	0.0256363408451096	-0.621376084410017	0.0850562500920919	-1.51091362673864	3.95095070884054	13.6340685118211	0.000555731199692645	-1.04728552044349	0.00468461108702282	-0.272221220247152	3.95095070884054	0.596105249485088	0.443752350802517	-0.188689371302901	0.6194400567801	ED	ssLs
chr11	125243820	125243888	None	69	0.155271620872425	1.08143408721876	1	1.05032554707114	1.0472301117483	1.21885716655484	1.25056863072446	1.23404510977577	1.35152703534709	1.13815254296764	1.4892085106926	1.88677895018912	1.30883852588798	1.25969543298345	1.42116316485134	1.00917146329766	-0.523932409250265	0.945677700404545	0.59173188946218	1.17903906801268	0.71029811381341	0.1279172464562	-0.160059551725011	0.837366170601254	0.852236007859373	0.375059234455573	0.746116932612484	0.626073082415567	0.772704868720868	0.576206028626385	0.209577024277566	0.0127712635832893	0.0263645085229618	-0.554028512067204	1.65992144014395	-0.191146427147974	0.50268157451182	1.34102183998824	1	3	0	4	16	5	1	6	0	4	1	9	3	3	2	GNS	ssss	1	1	1	1	1	1	1	1	1	1	1	1	1	1	1	chr11:125243703-125244004	1.38801684824004	0.686930883368142	4.76329776276214e-14	0.99887162153116	1.14549750399293	1	0.454545	No	Yes	FEZ1	122352	0.004	-0.710261874134568	2.31740848929584	0.48560502951536	0.489166446536759	-0.492316015515598	0.658167220059894	1.59802136302365	2.31740848929584	4.81490055465084	0.0329548388249756	1.1076640022544	0.102150922830129	-0.303794934041892	2.31740848929584	0.112284680679441	0.738979162874221	-0.210574601999532	0.84547757014498	0.404282491501525	2.31740848929584	0.253424437954491	0.616915434085951	0.280227269134032	0.758648474591359	ENS	ssss
chr11	12524645	12524737	None	93	0.0759780790879738	1.08143408721876	1	1.05032554707114	1.0472301117483	1.21885716655484	1.25056863072446	1.23404510977577	1.35152703534709	1.13815254296764	1.4892085106926	1.88677895018912	1.30883852588798	1.25969543298345	1.42116316485134	1.00917146329766	0.0200209415549379	0.52477786966124	0.970317963292643	-1.12533869392217	0.68393342668954	0.130913340389964	-0.998603823989024	0.646133896736994	0.153258788145682	0.828518811864995	0.448072070709315	0.094187847669262	1.47491106068851	0.361631333305328	0.00221972679951097	1.08744256913572e-05	5.86240439265431e-05	0.0381512687794209	-1.64539215369129	-1.54550601513405	1.84907488331826	4.07849355089825	7	3	4	1	1	3	5	1	0	12	15	19	10	2	4	GD	sssG	1	1	1	0.00205870559928738	1	1	1	0.0339113070112657	0.0342249125431376	1	1	0.0366945116657931	1	1	1	chr11:12524540-12524841	1.78560888075776e-14	1	1.74409678313303e-14	1	1.30789814415192	0.118562074399686	0.515152	No	Yes	PARVA	125959	0	0.0407417223098278	2.70957439481519	0.00398743757271873	0.94990537882016	0.0282400099502133	0.974291433972147	-1.60596415252744	2.70957439481519	4.19913105368789	0.0457840753002723	-1.11316952440473	0.129651359315515	-1.48188054825516	2.70957439481519	3.8739294277597	0.0546767833061069	-1.02716132394969	0.147435553750126	1.09002341929634	2.70957439481519	4.02314871646903	0.0503820763695746	0.755546659829566	0.138995025341632	ENS	ssss
chr11	125260857	125260982	None	126	0.0935333053706996	1.08143408721876	1	1.05032554707114	1.0472301117483	1.21885716655484	1.25056863072446	1.23404510977577	1.35152703534709	1.13815254296764	1.4892085106926	1.88677895018912	1.30883852588798	1.25969543298345	1.42116316485134	1.00917146329766	-0.0182491316482544	0.383130084471516	0.962947634988458	0.148086164581352	0.371775500480203	0.698764898408055	-0.389270221912551	0.393152118746739	0.345464690114409	-2.1094357046023	0.550187864545953	0.00329708932935808	2.49754698916084	0.265748449304167	2.79924508974905e-06	1.5813660700947e-06	1.07554465020522e-05	-0.0476316853932965	0.3983214719369	-0.990126221762298	-3.83402804847965	9.3981620427152	8	23	6	11	16	23	13	14	4	3	4	0	14	19	12	GD	sssL	1	0.18522767686396	1	0.00066630446007832	0.90410941758652	0.0208810580787223	1	0.0307271851341306	0.560995656392933	0.115759939748407	0.000832895766037138	0.0346720406552895	1	0.0163381753718661	0.0894900142616356	chr11:125260769-125261069	0.421740457860539	1	2.18100473596267e-16	1	0.514867581033938	1	0.333333	No	Yes	FEZ1	105286	0.001	-0.0250078849832818	3.53302120843518	0.00297853611133276	0.956696793862051	-0.0173341449679291	0.9785357051614	0.161137303501432	3.53302120843518	0.133508519135713	0.716384258757228	0.11169186760505	0.830783103172834	-0.653267865589069	3.53302120843518	1.93026105228353	0.170971610167767	-0.452810779183476	0.329111594069176	-3.03817721190008	3.53302120843518	25.6343165023436	6.14836672635771e-06	-2.10590396847001	0.000140643350153634	ED	sssL
chr11	12528326	12528377	None	52	0.0439819337185579	1.08143408721876	1	1.05032554707114	1.0472301117483	1.21885716655484	1.25056863072446	1.23404510977577	1.35152703534709	1.13815254296764	1.4892085106926	1.88677895018912	1.30883852588798	1.25969543298345	1.42116316485134	1.00917146329766	-0.058205296196629	0.339909056773831	0.867452135233952	-0.365997191081536	0.355256291928597	0.32717365855728	-1.26747823781337	0.454813064289506	0.0192246588172766	0.175166799708263	0.30348699992588	0.576579997587012	1.74723223186611	0.229900890480135	1.84013779390887e-05	0.0135536066905612	0.0277370961812813	-0.171237850350536	-1.03023422637958	-2.7868114118344	0.577180570340884	7.59993677369897	11	4	2	4	5	5	2	1	3	12	12	8	7	6	8	GNS	ssss	1	1	1	1	1	1	1	1	1	1	1	1	1	1	1	chr11:12528201-12528501	1.0396440807256	0.301514442891927	0.827231806547912	1	0.313060197409225	1	0.424242	No	Yes	PARVA	129620	0.002	-0.0774084750761462	2.76058109340914	0.0194453861981079	0.88966511602372	-0.0536554662504756	0.938463238487646	-0.573282073618009	2.76058109340914	1.00612701009304	0.3207291115485	-0.397368852993882	0.50197704295028	-1.86647660965364	2.76058109340914	7.87312446083683	0.00716289421750019	-1.29374299956251	0.032929169308472	0.159915010821534	2.76058109340914	0.101751628853103	0.751084906443364	0.11084463888016	0.853170355877304	ENS	ssss
chr11	12529915	12530246	None	332	0.111775306994896	1.08143408721876	1	1.05032554707114	1.0472301117483	1.21885716655484	1.25056863072446	1.23404510977577	1.35152703534709	1.13815254296764	1.4892085106926	1.88677895018912	1.30883852588798	1.25969543298345	1.42116316485134	1.00917146329766	-0.632397047042893	0.222924192082476	0.0176441752526487	-0.15769885961143	0.214837996476321	0.479783532579579	-0.442486493427002	0.217447529670475	0.0692339219279537	-0.727328795122088	0.21836084174563	0.00760686123918404	3.65075389729196	0.150619598825748	3.25454320345698e-10	0.0854498650955871	0.13051846980067	-2.83682556449021	-0.734036167707469	-2.03491156739079	-3.33085726043023	24.2382394174049	18	20	26	25	45	47	40	36	17	27	47	16	58	48	36	GNS	ssss	1	1	1	1	1	1	1	1	1	1	1	1	1	1	1	chr11:12529915-12530246	1.81658294877554e-14	1	0.380678012706589	1	0.683489956828815	0.610981603069779	0.848485	No	Yes	PARVA	131349	0.943	-0.900684627829921	4.92757205237278	8.84326137625012	0.00454266097952145	-0.624307010353993	0.023368842916643	-0.275531034177845	4.92757205237278	0.962663014346218	0.331306078093686	-0.190983559497139	0.512746037662414	-0.731307901729008	4.92757205237278	6.44786583514017	0.0143114255479794	-0.506904010204671	0.0553211971820845	-1.11151899600084	4.92757205237278	14.7594529447504	0.000349576176481508	-0.770446258216801	0.00327460616691785	ED	sssL
chr11	125327880	125328069	None	190	0.12834049575264	1.08143408721876	1	1.05032554707114	1.0472301117483	1.21885716655484	1.25056863072446	1.23404510977577	1.35152703534709	1.13815254296764	1.4892085106926	1.88677895018912	1.30883852588798	1.25969543298345	1.42116316485134	1.00917146329766	-0.193555574054922	0.410211711199442	0.647165740965125	0.410858292050766	0.39025211301169	0.317205810412763	-0.101251943507383	0.401319945088292	0.805921169439987	-0.454854211780311	0.405664634126522	0.288381750760687	2.81334107627293	0.282117462871775	1.63057525591896e-06	0.132970811516195	0.188651392890942	-0.471843120931319	1.05280222285038	-0.252297312273146	-1.12125675623586	9.97223301115401	20	17	6	23	25	41	22	18	16	6	12	29	27	22	13	GNS	ssss	1	1	1	1	1	1	1	1	1	1	1	1	1	1	1	chr11:125327824-125328124	0.438711747019235	1	0.338196874294765	1	1.31731603847744	0.121046169798755	0.30303	No	Yes	FEZ1	38231	0.001	-0.272846867525162	4.23332617569382	0.426032115339359	0.516973751849932	-0.189123036949679	0.681457415317129	0.539539877746373	4.23332617569382	2.01653642150642	0.161885151092424	0.373980545059556	0.316943639072799	-0.251727378612103	4.23332617569382	0.392663115661932	0.533793103101599	-0.174484122754725	0.69556426611419	-0.777609095390021	4.23332617569382	3.57146840236043	0.0646656972905811	-0.538997552047363	0.166279383622246	ENS	ssss
chr11	125333615	125333743	None	129	0.119322867913943	1.08143408721876	1	1.05032554707114	1.0472301117483	1.21885716655484	1.25056863072446	1.23404510977577	1.35152703534709	1.13815254296764	1.4892085106926	1.88677895018912	1.30883852588798	1.25969543298345	1.42116316485134	1.00917146329766	-2.13055707520624	0.621963834407914	0.00648692837612715	-1.78189280771189	0.539670701272922	0.00798897208554594	-1.14245950235482	0.458150808166606	0.0317917924778121	-0.921595348912244	0.425537309883819	0.0555700773846366	2.60039126273527	0.278718697840809	2.99064782167671e-06	1.00260844961591e-05	5.46016704304447e-05	-3.42553209260864	-3.30181498367233	-2.4936319700638	-2.16572161243361	9.32980558132662	2	3	0	2	1	5	7	5	4	15	7	3	27	14	9	GD	LLLL	0.684412150351496	1	1	1	0.000358923163022962	0.0273602707823324	0.916720609040712	1	1	1	1	0.00549781087733951	0.0436172964333653	1	1	chr11:125333528-125333829	0.39107235301082	1	1.19358020179588	0.836855387236104	0.699981996689846	0.988773139488249	0.9090909	No	Yes	FEZ1	32527	0	-2.99293779140773	2.91748448939686	20.2657414430258	4.12978857606371e-05	-2.07454639170558	0.000624208414265704	-2.56781258753673	2.91748448939686	18.1267740475583	9.24133737694079e-05	-1.77987205525742	0.00117239414410804	-1.72640054575495	2.91748448939686	10.5419302926952	0.00210125043682251	-1.1966496708072	0.0129767315844409	-1.40059493636678	2.91748448939686	8.03114299045542	0.00664539321619011	-0.970818431249173	0.0311151546300289	ED	LLss
chr11	125365415	125365470	None	56	0.0373988234776484	1.08143408721876	1	1.05032554707114	1.0472301117483	1.21885716655484	1.25056863072446	1.23404510977577	1.35152703534709	1.13815254296764	1.4892085106926	1.88677895018912	1.30883852588798	1.25969543298345	1.42116316485134	1.00917146329766	0.166388469656445	0.335491546444309	0.630645203879952	0.718148353080161	0.300408292457839	0.037921384902161	-0.0625516840568808	0.339441588776046	0.857478560357187	0.0207281461873433	0.319900551704333	0.949613763815993	1.58008559921442	0.237502497860457	5.68855721079257e-05	0.0811371919705116	0.124957750685553	0.495954283855751	2.39057433203496	-0.184278197266366	0.0647955937459626	6.65292202586767	11	4	3	11	10	14	5	7	5	6	7	10	5	9	4	GNS	ssss	1	1	1	1	1	1	1	1	1	1	1	1	1	1	1	chr11:125365292-125365592	0.927408954808161	1	1.30601990984222	0.682876310466425	1.00367833766654e-14	1	0.393939	Yes	No	FEZ1	763	0.003	0.246143911718761	3.00491732426928	0.199789824872907	0.656847546945644	0.170613958419855	0.788494026684091	0.974815298968272	3.00491732426928	3.85920035068929	0.0551219352082721	0.675690476046558	0.148276146971335	-0.185566222525484	3.00491732426928	0.112142584596796	0.739138176778907	-0.128624703950699	0.845561215570189	-0.0488137211060457	3.00491732426928	0.00866972863849412	0.926192340013625	-0.0338350931572951	0.960266699347649	ENS	ssss
chr11	125365634	125365668	None	35	0.0383310823911959	1.08143408721876	1	1.05032554707114	1.0472301117483	1.21885716655484	1.25056863072446	1.23404510977577	1.35152703534709	1.13815254296764	1.4892085106926	1.88677895018912	1.30883852588798	1.25969543298345	1.42116316485134	1.00917146329766	-0.711620465508222	0.413585768590165	0.116057968568081	-1.33709823851857	0.494618879396179	0.0221877075454625	0.500530881413583	0.29678749895337	0.122596176253011	-0.525608527535888	0.349201173810285	0.16319311581192	1.17808315403073	0.230850636962204	0.000461846889756797	0.00488234253275606	0.0116337240331269	-1.72061158664623	-2.70328993537585	1.68649583684866	-1.5051739998487	5.10322678565365	3	0	2	1	0	2	8	8	4	2	4	3	4	5	3	GNS	ssss	1	1	1	1	1	1	1	1	1	1	1	1	1	1	1	chr11:125365500-125365801	9.83217150407868e-15	1	0.31686797319142	1	0.27931280170999	1	0.515152	Yes	No	FEZ1	555	0.001	-0.976285391399725	2.1582535646263	1.51715529420903	0.223891823905174	-0.676709466470582	0.395243419316209	-1.86193487582637	2.1582535646263	4.61538287778758	0.0366236732047798	-1.29059490956528	0.110251242912626	0.604790175584367	2.1582535646263	0.976244643885428	0.327950997522759	0.419208605036658	0.509324781961972	-0.811296128319674	2.1582535646263	1.35157376036183	0.250598490329569	-0.562347623943982	0.426308863056931	ENS	ssss
chr11	125365761	125365797	None	37	0.0345923938737474	1.08143408721876	1	1.05032554707114	1.0472301117483	1.21885716655484	1.25056863072446	1.23404510977577	1.35152703534709	1.13815254296764	1.4892085106926	1.88677895018912	1.30883852588798	1.25969543298345	1.42116316485134	1.00917146329766	0.609039821189112	0.435210976023243	0.191936161383255	0.399695286751901	0.442755140258122	0.387888792125586	1.13138538094926	0.394622895553828	0.0167545522148713	0.706666626635775	0.403843357520371	0.110707214934644	0.645843765685642	0.337081794913621	0.0843667886631928	0.105885725414426	0.156077270573422	1.3994128244518	0.902745672289388	2.86700390093035	1.74985328711301	1.91598530514276	6	2	3	3	5	2	6	8	8	7	5	6	1	2	4	GNS	ssss	1	1	1	1	1	1	1	1	1	1	1	1	1	1	1	chr11:125365628-125365929	1.63696900725862e-14	1	1.37242884497016e-14	1	0.397711798060625	1	0.454545	Yes	No	FEZ1	427	0	0.8460700733305	2.47224106162776	1.35474834150812	0.250050256071182	0.586451085885182	0.425657017769687	0.492128591515666	2.47224106162776	0.443490568941737	0.508545857119177	0.341117545682021	0.674376558830946	1.4778845103512	2.47224106162776	5.21392726742544	0.026752266392763	1.02439148154315	0.0877649977208284	0.896885913335014	2.47224106162776	1.78693581369217	0.187434550516166	0.621673942112096	0.350405455741834	ENS	ssss
chr11	125387178	125387317	None	140	0.0944538156942989	1.08143408721876	1	1.05032554707114	1.0472301117483	1.21885716655484	1.25056863072446	1.23404510977577	1.35152703534709	1.13815254296764	1.4892085106926	1.88677895018912	1.30883852588798	1.25969543298345	1.42116316485134	1.00917146329766	-0.709546684883063	0.38424623530606	0.0945716415302919	-0.625753857695857	0.368522846326157	0.120354070163506	0.409761548107686	0.316075027527983	0.223953385559586	0.266575577061768	0.31399500113832	0.415753085154229	2.13457834602032	0.23401356626038	3.66707522101648e-06	0.00694479666970191	0.0157117533610398	-1.84659371956604	-1.69800560245874	1.29640595561257	0.848980321646385	9.12160085473522	5	6	2	3	6	7	16	23	9	20	21	11	18	6	7	GNS	ssss	1	1	1	1	1	1	1	1	1	1	1	1	1	1	1	chr11:125387097-125387397	0.192870908412628	1	1.67064445143037	0.566720920497436	1.41388989641026	0.7687708992923	0.212121	No	No	FEZ1	-21042	0.001	-0.99513769880635	3.40297966897798	3.32602566965239	0.0742545561298055	-0.689776890196534	0.18361585624844	-0.935343366086908	3.40297966897798	3.19498677721333	0.0800105199532055	-0.648330617058589	0.193668791204026	0.49457421626312	3.40297966897798	1.24735029379257	0.269471298787529	0.342812723580426	0.447503805753514	0.301235698027014	3.40297966897798	0.469952622281366	0.49621912302451	0.208800674771432	0.66409101117446	ENS	ssss
chr11	125462319	125462795	None	477	0.0786453933760316	1.08143408721876	1	1.05032554707114	1.0472301117483	1.21885716655484	1.25056863072446	1.23404510977577	1.35152703534709	1.13815254296764	1.4892085106926	1.88677895018912	1.30883852588798	1.25969543298345	1.42116316485134	1.00917146329766	-0.0634381066935942	0.169507702183329	0.716032471094987	-0.10022934377653	0.169112600703129	0.566556850848931	-0.376920158880902	0.170352924558424	0.0513355088255314	-0.392286234793544	0.169216137554663	0.0429000469034278	4.48422058749662	0.119121440833047	4.16996497904936e-12	0.345870248266451	0.418455580037267	-0.374249110078688	-0.592678152661604	-2.2125840214245	-2.31825545992515	37.6441097096986	86	91	83	100	62	118	84	68	73	112	99	68	89	130	105	GNS	ssss	1	1	1	1	1	1	1	1	1	1	1	1	1	1	1	chr11:125462319-125462795	1.18498628851315	0.792057405576549	0.869913820994735	1	1.06672003019126	0.476784136840417	0	Yes	No	STT3A	-133	0	-0.0814410997716623	6.34127945076805	0.11984466299521	0.730675729060259	-0.056450668688429	0.840180309092043	-0.184784995239704	6.34127945076805	0.622437248335724	0.433919742989857	-0.128083198460184	0.610530689754368	-0.645200545442195	6.34127945076805	7.35395536612858	0.00918575594567477	-0.447218938968996	0.0397041086363144	-0.651543767590132	6.34127945076805	7.71016902388623	0.0077414828477497	-0.451615725516504	0.0349138970143449	ENS	ssss
chr11	12548557	12548649	None	93	0.0595184125417804	1.08143408721876	1	1.05032554707114	1.0472301117483	1.21885716655484	1.25056863072446	1.23404510977577	1.35152703534709	1.13815254296764	1.4892085106926	1.88677895018912	1.30883852588798	1.25969543298345	1.42116316485134	1.00917146329766	0.77884433914921	0.515916038354026	0.16206763134493	1.08666174588308	0.488149968616916	0.050174672880349	1.64167300940991	0.462620318754187	0.00528019118883085	1.89898251444851	0.450669734685589	0.00178942438363585	0.478534839204517	0.409362872980257	0.269524177461444	2.13158266466875e-05	0.000105718018600736	1.50963389631	2.22608176942414	3.548640089633	4.21368991146775	1.16897469406708	4	5	2	1	6	10	12	10	9	20	16	14	3	3	0	GD	ssGG	1	1	0.119584956807718	0.000416287161191248	0.0239136339449179	1	1	1	0.898398566116875	0.0838779885626506	2.73549107822966e-05	1	1	0.0223301297942888	0.000990996070343434	chr11:12548452-12548753	0.575311069069929	0.902264958374723	2.08599436487438	0.0531896650112322	1.72496261553459e-14	1	0.30303	No	No	PARVA	149871	0	1.08743436409318	3.01020645005136	2.01110510209977	0.162440172709323	0.753752063515185	0.317701060446006	1.45768161863657	3.01020645005136	4.22707878135461	0.0450968779711973	1.010387904112	0.128249585088536	2.20072901872606	3.01020645005136	11.6631346220337	0.00128413661175283	1.52542911450642	0.00890547735526503	2.58182139493701	3.01020645005136	17.9832864752184	9.76465146631479e-05	1.78958222060994	0.00122403726813976	ED	ssGG
chr11	125495469	125495574	None	106	0.0548969853180207	1.08143408721876	1	1.05032554707114	1.0472301117483	1.21885716655484	1.25056863072446	1.23404510977577	1.35152703534709	1.13815254296764	1.4892085106926	1.88677895018912	1.30883852588798	1.25969543298345	1.42116316485134	1.00917146329766	-0.0275433922923186	0.281468723697312	0.923980293050212	-0.262576308405618	0.287886096673562	0.383185847771902	-0.0853669481027742	0.275958172158719	0.763406750405394	0.525648170059631	0.24860369721241	0.0605917694306269	2.13864704535402	0.192885449669986	6.12300701905402e-07	0.0658000398837531	0.104879915802208	-0.0978559604438981	-0.9120840201719	-0.309347418251759	2.11440206221274	11.0876535737304	15	3	8	6	8	9	10	10	9	26	24	17	8	11	12	GNS	ssss	1	1	1	1	1	1	1	1	1	1	1	1	1	1	1	chr11:125495371-125495671	1.3453155048998	0.352678026359316	0.983555360366955	0.980007162825552	3.1826125506341	0.0153256376439282	0.454545	Yes	No	CHEK1	-714	0	-0.0292050466046024	3.52660751511117	0.00392972035691123	0.950268766465929	-0.020243395712102	0.974544308131399	-0.426615538058202	3.52660751511117	0.815564811887956	0.370870416578347	-0.295707357388107	0.551449015891596	-0.222197904817254	3.52660751511117	0.238529326836254	0.62743513574132	-0.154015851250406	0.766323862036113	0.664396340217079	3.52660751511117	2.63536292341779	0.110884249679452	0.460524449995814	0.243734596434622	ENS	ssss
chr11	125495579	125495648	None	70	0.0399593439131884	1.08143408721876	1	1.05032554707114	1.0472301117483	1.21885716655484	1.25056863072446	1.23404510977577	1.35152703534709	1.13815254296764	1.4892085106926	1.88677895018912	1.30883852588798	1.25969543298345	1.42116316485134	1.00917146329766	-0.32188133633073	0.338817933087831	0.364500604623248	-0.223442675458377	0.321804311555507	0.503278325261971	-0.0117815979531118	0.304010539982531	0.969849356839951	0.241452922234535	0.280598400251443	0.40967390086176	1.74265938132515	0.214986027595399	1.04916619837492e-05	0.525465366624102	0.591984664250485	-0.950012690878701	-0.694343324296438	-0.0387539127879869	0.860492868163789	8.10591925817993	7	1	5	7	5	4	7	7	7	14	12	8	4	9	8	GNS	ssss	1	1	1	1	1	1	1	1	1	1	1	1	1	1	1	chr11:125495463-125495763	2.22408230736552	0.0517095226337514	1.50043810024028	0.393653778249383	3.3445784271442	0.016332379096047	0.454545	Yes	No	CHEK1	-622	0	-0.450970253651724	2.92699821018107	0.610684550709609	0.438265977868825	-0.312588759835096	0.614520059962812	-0.366452489950508	2.92699821018107	0.437254297608503	0.511528460248217	-0.254005510218366	0.676831588836334	-0.11927626632031	2.92699821018107	0.0507762819020573	0.822649172135791	-0.0826760077076401	0.898796605876553	0.254729071408076	2.92699821018107	0.266614834132771	0.607919441996335	0.176564737653161	0.752019330818004	ENS	ssss
chr11	125495684	125495888	None	205	0.0422624568689301	1.08143408721876	1	1.05032554707114	1.0472301117483	1.21885716655484	1.25056863072446	1.23404510977577	1.35152703534709	1.13815254296764	1.4892085106926	1.88677895018912	1.30883852588798	1.25969543298345	1.42116316485134	1.00917146329766	-0.578330127748475	0.18020175565777	0.00934237101472545	-0.660151401539025	0.179001676918622	0.00419091872375523	0.21748817455859	0.155311305821958	0.191667365147693	-0.0576220260840388	0.156247748106878	0.719974992669484	2.93263348053747	0.112849190505499	1.63774455780765e-10	0.00191275715254523	0.00522584260527335	-3.20934790916694	-3.68796210685302	1.40033704183717	-0.368786281928516	25.9871911123242	11	9	13	13	7	14	30	32	25	31	26	25	28	22	19	GD	LLss	0.0436695283556776	0.00348593635349556	0.000186070210835654	1	0.54676211620643	1.4398052528302e-07	1	1	1	0.50501912646977	6.61322250143303e-05	0.0598086859145192	8.30469968487473e-06	1	1	chr11:125495635-125495936	1.49838589712332	0.689541651010322	0.103174712757039	1	1.45714012317756	0.594883566058966	0.060606	Yes	No	CHEK1	-450	0.001	-0.818797739804772	4.23638093504814	5.17544992637062	0.0272916857212707	-0.567547344794534	0.0890641833952626	-0.991266438023748	4.23638093504814	7.69148459710758	0.0078109193887911	-0.687093536699861	0.0351435004639163	0.212713580300387	4.23638093504814	0.458622830191467	0.501433063741827	0.147441818452025	0.668488032331306	-0.17001772771399	4.23638093504814	0.288663794897659	0.593494249636423	-0.117847308610161	0.741810467709198	ENS	ssss
chr11	125496026	125496166	None	141	0.0519774187430132	1.08143408721876	1	1.05032554707114	1.0472301117483	1.21885716655484	1.25056863072446	1.23404510977577	1.35152703534709	1.13815254296764	1.4892085106926	1.88677895018912	1.30883852588798	1.25969543298345	1.42116316485134	1.00917146329766	0.417613828842075	0.258186198900261	0.136843384059454	0.299670271500598	0.258329350871892	0.272982167622302	1.24918911091923	0.231492716064899	0.00030303217738631	0.509541822589978	0.242333987417136	0.0618020754398977	1.73430900876196	0.190719809818403	3.77050875957029e-06	0.00017409210586144	0.000658034871264335	1.61749090625639	1.1600318372232	5.39623506153436	2.10264283611564	9.09349170604411	10	5	12	6	9	12	21	33	20	10	18	16	9	8	4	GD	ssGs	1	1	2.96266165944202e-08	1	0.0407944694971205	1	0.00200238471448898	1	0.0242319822762855	1	0.000126876191231025	0.130597947200778	1	0.00347664399780269	0.0339164704012165	chr11:125495945-125496246	2.16772492634089e-14	1	2.07057063841019e-14	1	1.12617219750835	0.925796859158935	0.121212	Yes	No	CHEK1	-140	0.001	0.603102944696957	3.64966950081015	1.61638316851643	0.209560802227232	0.418039105704097	0.377888003598293	0.373462999986098	3.64966950081015	0.619593099733569	0.434965384915469	0.258864825483823	0.611528306454819	1.6857635395916	3.64966950081015	16.5126622550648	0.00017311148331115	1.16848224455867	0.00190371190862063	0.638821385434598	3.64966950081015	2.07983794277828	0.155577326744024	0.44279724219539	0.308325428245578	ED	ssGs
chr11	125496205	125496225	None	21	0.0399385040394447	1.08143408721876	1	1.05032554707114	1.0472301117483	1.21885716655484	1.25056863072446	1.23404510977577	1.35152703534709	1.13815254296764	1.4892085106926	1.88677895018912	1.30883852588798	1.25969543298345	1.42116316485134	1.00917146329766	-0.118087495817018	0.355094043584639	0.746338073911528	0.135041175725924	0.326538498121888	0.68793017564468	0.0708153106151694	0.327000489611387	0.832905066987191	-0.416949821754353	0.34642655058272	0.256472088643648	1.17418049449999	0.235245468446777	0.000544272073389033	0.758240856843558	0.798830384304191	-0.332552736241184	0.413553613134818	0.216560258669116	-1.20357351667477	4.99129909814028	2	3	4	5	3	5	3	8	2	4	4	2	4	6	2	GNS	ssss	1	1	1	1	1	1	1	1	1	1	1	1	1	1	1	chr11:125496064-125496365	1.3465474965681	0.748492687650754	0.167805232797286	1	0.729212227306017	1	0.121212	Yes	No	CHEK1	-21	0	-0.153331862889264	2.30217999480571	0.0501646887565867	0.823702293498741	-0.106281548451698	0.899498229567404	0.146609224838678	2.30217999480571	0.0522933677211941	0.820065312834136	0.101621770841008	0.897101094419619	0.00204044460827713	2.30217999480571	9.80293512602324e-06	0.997514487939736	0.00141432842731593	0.998901733022505	-0.659417107543471	2.30217999480571	0.981038582796458	0.326777736738153	-0.457073108906752	0.508101376633236	ENS	ssss
chr11	125522150	125522271	None	122	0.038032694100847	1.08143408721876	1	1.05032554707114	1.0472301117483	1.21885716655484	1.25056863072446	1.23404510977577	1.35152703534709	1.13815254296764	1.4892085106926	1.88677895018912	1.30883852588798	1.25969543298345	1.42116316485134	1.00917146329766	1.26471425458511	0.686638552960709	0.095302840419542	1.5182440145904	0.661171457111694	0.0445342779159454	2.58994029536627	0.620549882776223	0.00190695066423966	0.281047333000835	0.747932002873606	0.714939357841493	-0.210417071725384	0.589478803686974	0.728543478605287	8.57702668930988e-10	1.29979176495344e-08	1.84189228689797	2.29629394653967	4.17362144003536	0.3757658877024	-0.356954432304101	4	1	4	4	5	4	15	10	15	4	0	1	1	2	0	GD	ssGs	1	1	7.32814215813769e-09	0.501084576600634	0.318494478658799	1	0.00113475591396745	1	4.13771290814593e-05	1	1	0.000838561291052814	1	1	0.52771650403513	chr11:125522060-125522360	1.04845428574532	1	0.560259915141595	1	0.812660955236218	1	0.878788	No	No	CHEK1	25975	0.001	1.72057520863536	2.50901309593298	3.44209208384411	0.069537520625396	1.19261185480694	0.175149459753172	2.0164839846328	2.50901309593298	5.38362658234241	0.0245062373011397	1.39772018859251	0.0823310127318784	3.49097538495556	2.50901309593298	23.0543902106473	1.50572530348829e-05	2.41975974548611	0.000283335559335857	0.297567927998381	2.50901309593298	0.0825283876910395	0.775103546759362	0.206258370317142	0.869034751613847	ED	ssGs
chr11	125549519	125549569	None	51	0.034604584471695	1.08143408721876	1	1.05032554707114	1.0472301117483	1.21885716655484	1.25056863072446	1.23404510977577	1.35152703534709	1.13815254296764	1.4892085106926	1.88677895018912	1.30883852588798	1.25969543298345	1.42116316485134	1.00917146329766	0.722586044865232	0.430183448413711	0.123934438749182	1.22334241267162	0.394741806495506	0.0112680111773363	1.86559916337694	0.372223755196217	0.000527889985800391	0.940427328404405	0.39467368937767	0.0384284308472894	0.0812241688651752	0.34110573029108	0.816596103332888	0.00117634370748507	0.0034364047291605	1.679716054929	3.09909513647003	5.01203681208764	2.38279711497184	0.238120212157864	2	1	4	2	6	5	9	7	10	4	5	4	2	1	1	GD	ssGs	1	1	9.05127231161897e-08	1	0.0128391053152374	1	0.0985172285031443	1	1.24181823510214e-05	1	0.00259547502231478	0.00803281342534139	1	0.218985369119279	0.000634145227535202	chr11:125549393-125549694	4.38069659737348e-14	1	1.01272505557062	1	0.683338867511768	1	0.69697	No	No	ACRV1	1474	0.001	0.986929966736978	2.39410666963569	1.31304355777449	0.257374575001256	0.684087723853857	0.434081987883387	1.61932183915247	2.39410666963569	4.44092862729678	0.0401950547528839	1.12242836722768	0.118007883857067	2.4893767266117	2.39410666963569	13.1366565281204	0.000684353214057668	1.72550445940245	0.00549696406079417	1.19976581042624	2.39410666963569	2.40557874601924	0.127298043622813	0.831614288829167	0.268371186184966	ED	ssGs
chr11	125642822	125642860	None	39	0.0420419091811534	1.08143408721876	1	1.05032554707114	1.0472301117483	1.21885716655484	1.25056863072446	1.23404510977577	1.35152703534709	1.13815254296764	1.4892085106926	1.88677895018912	1.30883852588798	1.25969543298345	1.42116316485134	1.00917146329766	0.940400061014661	0.415959164551539	0.0473042621807696	0.964555727112985	0.408254310376697	0.039774059538579	0.762605755521914	0.416269031254733	0.0968580984914733	0.0429267483939302	0.452191450451574	0.926245355730188	0.483262887775348	0.339490075983529	0.185035551845463	0.094746996027299	0.142325869331535	2.26079899460453	2.36263452117134	1.83200213867277	0.0949304732565421	1.42349636105061	5	5	3	3	6	6	4	7	2	3	5	0	2	3	1	GNS	ssss	1	1	1	1	1	1	1	1	1	1	1	1	1	1	1	chr11:125642690-125642991	0.4512911024823	1	1.56620459027639	0.479415771205677	1.74293093285451	0.447261663519223	0.575758	No	No	PATE2	5873	0.027	1.31679087537284	2.26969163655556	3.10627824459057	0.0841879451668737	0.912729882651748	0.200797765019336	1.286234653582	2.26969163655556	3.1068346588297	0.0841609977698906	0.891549923668862	0.20075174482004	0.957574819723356	2.26969163655556	1.63703575603339	0.20671992368365	0.663740286466442	0.374444905259169	-0.0272379812655635	2.26969163655556	0.00107217575579509	0.974010833486391	-0.01887992991837	0.988571522021022	ENS	ssss
chr11	125643112	125643157	None	46	0.0533353693247529	1.08143408721876	1	1.05032554707114	1.0472301117483	1.21885716655484	1.25056863072446	1.23404510977577	1.35152703534709	1.13815254296764	1.4892085106926	1.88677895018912	1.30883852588798	1.25969543298345	1.42116316485134	1.00917146329766	1.77264283243658	0.588092507669157	0.0130232952436124	0.0484418603053463	0.746585671368314	0.949544712043115	-0.413310709966371	0.830192498100675	0.629355648805948	0.0496327565615116	0.701039848988284	0.944953794633837	-0.20952338956587	0.528039214405256	0.699854566955066	0.000740945227611098	0.00230374821600369	3.01422447883627	0.0648845298846465	-0.497849246905927	0.070798766479737	-0.396795131592378	7	1	7	0	2	1	1	1	0	1	2	1	2	1	0	GD	Gsss	1.20796200958044e-05	1	1	1	1	0.253771719585316	1	0.213278347958226	1	1	1	1	1	1	0.326160346807253	chr11:125642984-125643284	1.28355104034591	0.322733647483962	0.884481833766175	1	0.320410947077614	1	0.818182	No	No	PATE2	5579	0.032	2.43340409357343	1.69780606122852	7.89822816850224	0.00707791123497312	1.68670718662345	0.0326341917038379	0.0117235196397347	1.69780606122852	0.000103160264722878	0.991937176739234	0.0081261245845212	0.996577988699462	-0.604504889631999	1.69780606122852	0.236283937905764	0.629056138474285	-0.419010859883121	0.7674892391417	-0.0121514027826967	1.69780606122852	0.000126544543556168	0.991070011471021	-0.00842271057867453	0.996272647373284	ENS	ssss
chr11	12574424	12574466	None	43	0.156867838299214	1.08143408721876	1	1.05032554707114	1.0472301117483	1.21885716655484	1.25056863072446	1.23404510977577	1.35152703534709	1.13815254296764	1.4892085106926	1.88677895018912	1.30883852588798	1.25969543298345	1.42116316485134	1.00917146329766	-0.0136117960510787	0.69252126501749	0.984704906199407	0.377955695312434	0.643387670903372	0.569929777730088	0.547800332061485	0.627408161268868	0.40307861876449	0.0630117609049232	0.646234502440042	0.924251189953247	1.18280142419337	0.476252943125569	0.0323451749618427	0.691773546566811	0.741416673590397	-0.0196554196075625	0.587446282241858	0.873116363283537	0.097506030190286	2.48355719637308	0	6	4	2	6	9	10	6	5	13	2	1	3	5	4	GNS	ssss	1	1	1	1	1	1	1	1	1	1	1	1	1	1	1	chr11:12574294-12574595	1.81116611720817	0.361584652028289	1.31067559887716e-14	1	0.344976230846848	1	0.484848	No	Yes	PARVA	175713	1	-0.0162323907795545	2.5866046331635	0.000435554791262481	0.98343361433825	-0.0112514359025955	0.993191892903589	0.488143143643208	2.5866046331635	0.47615459089319	0.493404110276054	0.338355043725958	0.661747904919786	0.672961040595566	2.5866046331635	0.968338305904442	0.3298984718919	0.466461047915503	0.511309949799386	-0.00362644852541837	2.5866046331635	2.86863375281062e-05	0.995748188835326	-0.00251366257083951	0.998121973951304	ENS	ssss
chr11	125744498	125744655	None	158	0.0312955110490137	1.08143408721876	1	1.05032554707114	1.0472301117483	1.21885716655484	1.25056863072446	1.23404510977577	1.35152703534709	1.13815254296764	1.4892085106926	1.88677895018912	1.30883852588798	1.25969543298345	1.42116316485134	1.00917146329766	-0.0318885892592801	0.11706317736188	0.790852659583451	-0.363303817817589	0.121527616008924	0.0135858341773918	-0.717733438826762	0.12904626785425	0.000240106255194848	-0.629307433143761	0.121199784438553	0.000405780307556094	3.01583292763423	0.0804726668268593	4.35901944481602e-12	0.00462256713207685	0.0111103046332549	-0.272404952419002	-2.98947539455485	-5.56183027034459	-5.19231478883377	37.4764879374873	27	18	17	13	19	18	10	13	14	16	21	14	27	26	22	GNS	ssss	1	1	1	1	1	1	1	1	1	1	1	1	1	1	1	chr11:125744426-125744726	0.436913694298611	1	0.569028245592064	1	1.67124729490458e-14	0.998871621018033	0	Yes	No	HYLS1	-12378	0.0155	-0.037012759837125	4.13297368674008	0.0135567206588533	0.907782000510876	-0.0256552901258456	0.949297364563871	-0.57557482706173	4.13297368674008	3.09863429718338	0.0845591196903536	-0.398958068579116	0.201445798294193	-1.12793048711542	4.13297368674008	10.9252635810205	0.00177318833716151	-0.781821837011657	0.0113937039132384	-0.988265549317873	4.13297368674008	9.21273372142777	0.00383083553239618	-0.685013479154209	0.0205161324033825	ENS	ssss
chr11	125757331	125757664	None	334	0.0751965372556285	1.08143408721876	1	1.05032554707114	1.0472301117483	1.21885716655484	1.25056863072446	1.23404510977577	1.35152703534709	1.13815254296764	1.4892085106926	1.88677895018912	1.30883852588798	1.25969543298345	1.42116316485134	1.00917146329766	-0.049368538135777	0.163872402811039	0.769385868389212	-0.681095357719307	0.170452583262795	0.00253543187613727	-0.0580802870202415	0.162395939559209	0.728041430004476	-0.0473416274580109	0.160678613510595	0.774298062769216	3.77109092080648	0.114613217234617	1.58662536979165e-11	0.0722205929208818	0.113352190333717	-0.301262062976545	-3.99580542976711	-0.357646177471486	-0.294635523817793	32.902757742913	34	47	48	27	15	35	56	56	41	70	71	52	56	64	41	GNS	ssss	1	1	1	1	1	1	1	1	1	1	1	1	1	1	1	chr11:125757331-125757664	0.665613183217417	1	0.83838030105792	1	1.09190723582026	0.388863769218973	0.030303	Yes	No	HYLS1	543	0	-0.0666530744857326	5.39265236935479	0.0659073676510586	0.798459680078639	-0.0462003906554376	0.884050050897929	-1.02775713023428	5.39265236935479	13.8432152871899	0.000509465275410312	-0.712386957122275	0.00437997381644575	-0.185541813636795	5.39265236935479	0.528370294248444	0.470729481626808	-0.128607784998323	0.642602139451045	-0.158886663233192	5.39265236935479	0.402532000039204	0.528716992758424	-0.110131842648665	0.691396773884013	ED	sLss
chr11	125757790	125757851	None	62	0.0790795324333378	1.08143408721876	1	1.05032554707114	1.0472301117483	1.21885716655484	1.25056863072446	1.23404510977577	1.35152703534709	1.13815254296764	1.4892085106926	1.88677895018912	1.30883852588798	1.25969543298345	1.42116316485134	1.00917146329766	-0.858066333312763	0.567473655179805	0.161452876868585	-0.0266419208081056	0.448154778716105	0.953766496658376	-0.00790153993966842	0.44181830668087	0.986083079327293	0.74304083759102	0.388496568407631	0.0848390342774699	1.32686636738052	0.312699998126598	0.00170760773280337	0.0117860298554437	0.0246423936664945	-1.51208135475626	-0.0594480346375657	-0.0178841388421141	1.91260592245794	4.24325671675679	1	2	2	2	3	8	4	7	3	18	6	12	7	5	2	GNS	ssss	1	1	1	1	1	1	1	1	1	1	1	1	1	1	1	chr11:125757670-125757970	NA	NA	NA	NA	NA	NA	0.454545	Yes	No	HYLS1	866	NA	-1.1829607690988	2.64857966524541	2.30857259696894	0.135048117581453	-0.819965921813855	0.279530741747361	-0.087874674135157	2.64857966524541	0.0185956885003432	0.8920871254753	-0.060910082619408	0.939960222119684	-0.108559511270814	2.64857966524541	0.0292263438484905	0.864957000415657	-0.0752477191603304	0.924296145569645	0.959803480200192	2.64857966524541	3.02272587210143	0.0883457658966446	0.665285076192387	0.207738677076396	ENS	ssss
chr11	125772972	125773259	None	288	0.0705661471907679	1.08143408721876	1	1.05032554707114	1.0472301117483	1.21885716655484	1.25056863072446	1.23404510977577	1.35152703534709	1.13815254296764	1.4892085106926	1.88677895018912	1.30883852588798	1.25969543298345	1.42116316485134	1.00917146329766	-0.323377429686429	0.148940313119507	0.0550593314218137	-0.250710503636063	0.146042220077792	0.11679148088862	0.249873651793761	0.139764680217783	0.10409602062262	0.0067058723557981	0.139999978942482	0.962739792934169	3.25776250077045	0.100685906711796	1.87356517344918e-11	0.199154798930882	0.264494454601667	-2.17118806126692	-1.71669879780325	1.78781686048581	0.047899095460244	32.3556951232063	21	16	22	22	27	22	39	44	41	50	47	26	39	38	20	GNS	ssss	1	1	1	1	1	1	1	1	1	1	1	1	1	1	1	chr11:125772965-125773265	1.91485386360603	0.0635121834153856	1.16939742391896	0.818572197810438	1.14777074803776	0.857803975622635	0.363636	Yes	No	PUS3	0	0	-0.459410706336075	4.82027076650307	2.37268448442847	0.129867426082862	-0.318439235815903	0.272143611039565	-0.418043268022786	4.82027076650307	2.07199211330606	0.156343346777731	-0.28976551258206	0.309375550567407	0.25318341228245	4.82027076650307	0.866380337499274	0.356493803596682	0.175493368388126	0.537661040772123	-0.0796074885468117	4.82027076650307	0.0853819561850984	0.771358086241043	-0.0551797062376806	0.866538534555462	ENS	ssss
chr11	12578384	12578800	Common	417	0.0630827608405337	1.08143408721876	1	1.05032554707114	1.0472301117483	1.21885716655484	1.25056863072446	1.23404510977577	1.35152703534709	1.13815254296764	1.4892085106926	1.88677895018912	1.30883852588798	1.25969543298345	1.42116316485134	1.00917146329766	0.170006370546025	0.123977343813059	0.20027556062704	0.184988813403948	0.122894696725908	0.163170644188841	-0.196887067956381	0.125919614552337	0.148978599766173	0.459978199402002	0.119468631869425	0.00321117069888082	3.43679061436046	0.0877885347752081	2.82489136456614e-12	0.0755440899950535	0.117695759118728	1.37126966361186	1.50526278458157	-1.56359331829551	3.85020061085778	39.148513221695	31	43	41	43	46	42	27	36	32	74	90	66	49	39	27	GNS	ssss	1	1	1	1	1	1	1	1	1	1	1	1	1	1	1	chr11:12578384-12578800	0.779683070248882	1	0.88300267625383	1	0.327645641076588	1	0.151515	No	Yes	PARVA	179860	0.683	0.250657173384092	5.32635855604463	0.945180368576375	0.33569385372136	0.173742313018309	0.517171094946479	0.214084965062522	5.32635855604463	0.708289307125499	0.404075108587322	0.148392389933361	0.582948257947259	-0.383809099794709	5.32635855604463	2.12272153320059	0.15146691836498	-0.266036195395953	0.302656008056116	0.573324149462659	5.32635855604463	5.57466589029678	0.02221743911982	0.397398017746971	0.0766118884708077	ENS	ssss
chr11	125793019	125793222	None	204	0.0445209490377627	1.08143408721876	1	1.05032554707114	1.0472301117483	1.21885716655484	1.25056863072446	1.23404510977577	1.35152703534709	1.13815254296764	1.4892085106926	1.88677895018912	1.30883852588798	1.25969543298345	1.42116316485134	1.00917146329766	0.0570524620908372	0.124391834403712	0.656291215950475	0.0254281091947887	0.122882164720371	0.840216682394109	0.352805039182171	0.117084110050409	0.0130447346281217	0.498683855651043	0.113154053110916	0.0013203269982699	2.62984010723805	0.0866810023248684	3.54435066307895e-11	0.130440776120719	0.185749056078477	0.458651183691642	0.206930836974207	3.01326148381942	4.40712322661764	30.3392904639216	17	15	14	15	20	15	26	20	27	37	42	28	18	18	15	GNS	ssss	1	1	1	1	1	1	1	1	1	1	1	1	1	1	1	chr11:125792970-125793270	2.04012859218659e-14	1	1.44694358110342	0.659072676023533	0.408601342334805	1	0.030303	No	No	DDX25	18863	0	0.0910018795021395	4.31978157547761	0.0715421781476286	0.7902199783339	0.063077696202564	0.878842070353186	-0.0165837379123746	4.31978157547761	0.00243271775801027	0.960861446316501	-0.0114949711771075	0.981038298694548	0.403725714726009	4.31978157547761	1.59802589953149	0.212125809073494	0.279841340881882	0.381014702775831	0.629306456408863	4.31978157547761	4.20333199334591	0.0456800562913319	0.436201995967974	0.129440528300631	ENS	ssss
chr11	125808983	125809147	None	165	0.146738110368391	1.08143408721876	1	1.05032554707114	1.0472301117483	1.21885716655484	1.25056863072446	1.23404510977577	1.35152703534709	1.13815254296764	1.4892085106926	1.88677895018912	1.30883852588798	1.25969543298345	1.42116316485134	1.00917146329766	-0.328458230317465	0.537237451370929	0.554588720671957	1.65850558010025	0.432943377262268	0.00331469854357971	1.26236979094309	0.439457792836503	0.0165957095272666	0.483063684177027	0.456081406324717	0.314439134482034	1.3913816435099	0.349521873483735	0.00259754604258405	1.7962673707645e-06	1.200597444864e-05	-0.611383717719792	3.83076787220505	2.87256207881776	1.05916110036088	3.98081421812544	1	6	2	17	26	32	28	15	10	9	20	3	5	7	3	GD	sGGs	0.0978125188511585	0.000287693768503235	0.148739227150749	1	0.667837025661532	1	1	0.0463680588520454	4.53695303549244e-06	0.0967335234166066	1	0.500560685613147	1	1	0.000448806790917582	chr11:125808914-125809215	3.10830727607031e-14	1	1.9039849698408e-14	1	0.628891548430783	0.561534665067429	0.787879	No	Yes	DDX25	34807	0.756	-0.467550620670845	3.58926248618766	0.463727545600363	0.499072310635214	-0.324081394487049	0.666551262496649	2.30746805161425	3.58926248618766	22.26659211931	1.9933813930862e-05	1.59941497420857	0.000354216751491162	1.68615511236316	3.58926248618766	10.9437561231257	0.00175879208132242	1.16875366212127	0.011323901823779	0.620050243797571	3.58926248618766	1.27879804756689	0.263592445562048	0.429786078293793	0.441064641213429	ED	sGss
chr11	125821393	125821449	None	57	0.0745972885598006	1.08143408721876	1	1.05032554707114	1.0472301117483	1.21885716655484	1.25056863072446	1.23404510977577	1.35152703534709	1.13815254296764	1.4892085106926	1.88677895018912	1.30883852588798	1.25969543298345	1.42116316485134	1.00917146329766	0.0694134273423437	0.524820792870685	0.897401090005906	0.832873954311578	0.455283425957318	0.097278693925366	0.793015849187677	0.454346518238675	0.111507559580682	-0.220543524368079	0.513294311090198	0.676551611130682	0.986790707233563	0.364203938783235	0.0219544994267498	0.0356920373534431	0.0627207010034735	0.132261199032652	1.82935267753335	1.74539875921552	-0.429662904113747	2.70944545665904	4	4	1	1	12	9	11	5	6	3	3	4	4	5	1	GNS	ssss	1	1	1	1	1	1	1	1	1	1	1	1	1	1	1	chr11:125821270-125821571	1.6730446647333e-14	1	1.05475157081935	0.284066804614492	2.15807394810537	0.15932131559801	0.545455	No	Yes	DDX25	47163	0	0.103792169933681	2.54562126081365	0.0189841969776603	0.890972856452408	0.0719432499537299	0.939274549366078	1.11122349393442	2.54562126081365	3.01018113803182	0.0889895914782775	0.770241431792618	0.208806695844186	1.01311215092461	2.54562126081365	2.49779833345558	0.12039907459987	0.702235831004412	0.258105902937975	-0.390563605659811	2.54562126081365	0.287267756787416	0.594386162297452	-0.270718062092424	0.742449613228469	ENS	ssss
chr11	125826404	125826504	None	101	0.101711526169134	1.08143408721876	1	1.05032554707114	1.0472301117483	1.21885716655484	1.25056863072446	1.23404510977577	1.35152703534709	1.13815254296764	1.4892085106926	1.88677895018912	1.30883852588798	1.25969543298345	1.42116316485134	1.00917146329766	-1.28891709458335	0.494890100972311	0.0262899313570737	-0.713795203239349	0.416578984864804	0.117400106002147	0.451163280730987	0.350455683931289	0.2269649303337	0.22435206374277	0.350713285438303	0.536745321488818	2.08950070596832	0.260237135372212	1.14047218645665e-05	0.000272506391391007	0.000969968412683717	-2.60445115400574	-1.71346906390634	1.28736185890894	0.639702209918812	8.02921805521623	5	1	1	3	3	8	15	15	17	21	20	7	5	16	9	GD	LLss	0.0564014047122977	1	0.023854581312302	0.466280833618952	1	0.000686636264939084	1	1	1	1	0.00146300852463287	0.240684483686617	0.0260797999411638	1	0.457505197345092	chr11:125826303-125826604	0.798560382553671	1	0.297640884223636	1	0.911223596712052	0.990293554833492	0.484848	No	Yes	DDX25	52196	0.001	-1.80849776189781	3.29078969586396	8.1401195238366	0.0063116462399307	-1.25355512470844	0.0299343310955921	-1.06355909565698	3.29078969586396	3.70929220965923	0.0598853811827528	-0.737202988513518	0.157439467098224	0.537854833366757	3.29078969586396	1.37680536329748	0.246282348557958	0.372812561298707	0.421268207447367	0.23583171703261	3.29078969586396	0.265296765865115	0.60880553185294	0.163466089747765	0.75270377745018	ENS	ssss
chr11	125854028	125854192	None	165	0.155874899382734	1.08143408721876	1	1.05032554707114	1.0472301117483	1.21885716655484	1.25056863072446	1.23404510977577	1.35152703534709	1.13815254296764	1.4892085106926	1.88677895018912	1.30883852588798	1.25969543298345	1.42116316485134	1.00917146329766	-0.897931799043896	0.370821119604884	0.0359711527328077	-1.35432838404988	0.390129775956827	0.006006191786426	-0.80159598793249	0.359284165133151	0.0497502753304669	-0.494112129929812	0.343326819548076	0.180654100653578	2.92704569612914	0.238932130610101	2.40491097957894e-07	0.0131567004893325	0.0270407632821404	-2.42146887426654	-3.47148171586821	-2.23109189250079	-1.43918884804926	12.2505319341315	13	4	7	4	9	4	7	11	13	16	33	7	13	34	22	GNS	ssss	1	1	1	1	1	1	1	1	1	1	1	1	1	1	1	chr11:125853959-125854260	2.25932818530884e-14	1	2.63063803974406e-14	1	0.841851705369418	0.63373035259205	0.545455	No	No	CDON	79077	0.337	-1.27171601181801	3.66642935097939	7.87136599013327	0.00716888746325835	-0.881486368064595	0.0329503372156655	-1.98847250439734	3.66642935097939	17.2337921757713	0.000130492022517635	-1.37830411004399	0.00153043335975205	-1.25272715572582	3.66642935097939	8.35559153867263	0.00570282366071679	-0.86832429600223	0.0277378028479986	-0.768575101847766	3.66642935097939	3.68840567491532	0.0605841613555601	-0.532735664894352	0.158759169763803	ED	sLss
chr11	125860187	125860329	None	143	0.397352727403584	1.08143408721876	1	1.05032554707114	1.0472301117483	1.21885716655484	1.25056863072446	1.23404510977577	1.35152703534709	1.13815254296764	1.4892085106926	1.88677895018912	1.30883852588798	1.25969543298345	1.42116316485134	1.00917146329766	0.188491722767628	0.547646169951428	0.737834953214405	0.33591806918634	0.539865858962208	0.547718127952226	0.432411327822599	0.536063298285573	0.438635669211571	0.221534995793142	0.535976603837422	0.688088989210584	1.80032879944085	0.388180549702727	0.000925003933503465	0.960172020506134	0.967644134353376	0.344185229642609	0.622225065004259	0.806642292441077	0.41332960096956	4.63786452159842	11	6	6	0	16	15	15	13	7	5	19	12	16	6	1	GNS	ssss	1	1	1	1	1	1	1	1	1	1	1	1	1	1	1	chr11:125860107-125860408	1.76355507981936	0.512049799419941	0.670866580501358	1	2.23563193120838	0.309500528973613	0.363636	No	Yes	CDON	72929	0.007	0.256582487018147	3.32080650964812	0.170850530201843	0.681148969163256	0.177849427457687	0.806212312817267	0.422064195139304	3.32080650964812	0.508809692173341	0.479016772248695	0.292552606876111	0.649664800944043	0.496029119326596	3.32080650964812	0.727018586778531	0.39797360895438	0.343821185536862	0.577333773476206	0.216226070986971	3.32080650964812	0.138644076068921	0.711228176655417	0.149876491468174	0.827294527265718	ENS	ssss
chr11	125860355	125860412	None	58	0.0720752664003505	1.08143408721876	1	1.05032554707114	1.0472301117483	1.21885716655484	1.25056863072446	1.23404510977577	1.35152703534709	1.13815254296764	1.4892085106926	1.88677895018912	1.30883852588798	1.25969543298345	1.42116316485134	1.00917146329766	0.501762161050321	0.632070185780503	0.445717500224927	0.835279254580246	0.588930259955479	0.18650654314792	1.0824226983254	0.567814073982217	0.0857271593708852	0.359932828521609	0.605388625542763	0.565353823997956	0.301963594520821	0.478783697086239	0.542388190605857	0.268270154210106	0.339224505087439	0.793839311421922	1.41829909477463	1.9062977617552	0.594548383195853	0.630688965306251	3	2	2	2	6	3	8	7	0	1	3	5	2	2	1	GNS	ssss	1	1	1	1	1	1	1	1	1	1	1	1	1	1	1	chr11:125860233-125860533	1.06007392410939	0.947293453487467	1.57973364215402	0.0967712021653343	0.317487448524849	1	0.969697	No	Yes	CDON	72803	0.9525	0.693407965481569	2.12351620794662	0.568783884292418	0.454328898368838	0.480633776251358	0.628664487336957	1.09296545773236	2.12351620794662	1.67743679203587	0.201296094109971	0.757585925476592	0.367855682377663	1.39733299448469	2.12351620794662	3.0490533959778	0.0870114162703966	0.968557425430451	0.205567871052564	0.406955098891945	2.12351620794662	0.215587902693327	0.644465853547378	0.282079779411445	0.779163857506192	ENS	ssss
chr11	125877271	125877439	None	169	0.0473163129879048	1.08143408721876	1	1.05032554707114	1.0472301117483	1.21885716655484	1.25056863072446	1.23404510977577	1.35152703534709	1.13815254296764	1.4892085106926	1.88677895018912	1.30883852588798	1.25969543298345	1.42116316485134	1.00917146329766	0.185542316297898	0.254986706467263	0.483513595051229	0.465388591477341	0.241089451725311	0.0823857884536683	0.435079674240075	0.240289225306363	0.100295909526349	0.66447635727601	0.229593848675731	0.0159933833910893	2.16891388114541	0.181124851381554	2.97998989517714e-07	0.128994949980265	0.183985041417474	0.727654860398455	1.93035650521778	1.8106499518876	2.8941383277846	11.9746896386759	12	10	11	14	21	14	16	14	20	24	29	26	17	6	9	GNS	ssss	1	1	1	1	1	1	1	1	1	1	1	1	1	1	1	chr11:125877204-125877505	0.968802771813782	0.761524225521621	0.333668639637948	1	1.45804890104739e-14	1	0.424242	No	Yes	CDON	55832	0.126	0.275817646551306	3.93918587317652	0.43072937783188	0.514682132673601	0.191182224055717	0.679530116987992	0.612841176189842	3.93918587317652	2.39085714382668	0.128440686206578	0.42478913340703	0.270049165893369	0.52258495886827	3.93918587317652	1.74785083245216	0.192246927399776	0.362228290842577	0.356336431423713	0.86508364936476	3.93918587317652	5.31622085943882	0.0253731429872933	0.599630292505692	0.0844415772383705	ENS	ssss
chr11	125920579	125920700	None	122	0.15157178780011	1.08143408721876	1	1.05032554707114	1.0472301117483	1.21885716655484	1.25056863072446	1.23404510977577	1.35152703534709	1.13815254296764	1.4892085106926	1.88677895018912	1.30883852588798	1.25969543298345	1.42116316485134	1.00917146329766	-0.0993103684831833	0.636250114467524	0.879070469788509	0.968366641689661	0.535671450744587	0.100769364061903	1.55835370981238	0.511926121145837	0.0123757042681218	1.52204844403825	0.507498487316104	0.0133637541958873	0.751602130405122	0.427859925205198	0.10949530545228	0.000323269078371784	0.00112363906370725	-0.156086995074721	1.80776227731313	3.04409883661405	2.99911917390646	1.75665465758369	2	3	1	2	6	12	12	9	16	17	24	6	1	6	1	GD	ssGG	0.389987421357239	1	0.07047449696899	0.0909817434028403	0.486132009865466	1	1	1	0.181991257979738	0.232955577205032	0.000737836458819554	1	1	1	0.0015426459832811	chr11:125920489-125920789	1.12518245454169	0.929095305741745	2.96162743623851	0.0471201246889591	2.55005184653426	0.0918300785006453	0.848485	No	Yes	CDON	12547	0	-0.14725235652705	3.0322686349018	0.0303912722894499	0.862319123819157	-0.102067555757532	0.922728093690938	1.29825668762854	3.0322686349018	3.69332292435694	0.0604188478761505	0.899882962672816	0.158443945262801	2.07240126306843	3.0322686349018	11.3378191276367	0.00147950949116252	1.43647909248475	0.00991280747880769	2.05982316466601	3.0322686349018	11.7208187979815	0.00125242098886193	1.42776061904031	0.00873685227065666	ED	ssGG
chr11	125933106	125933257	None	152	0.0645458976359893	1.08143408721876	1	1.05032554707114	1.0472301117483	1.21885716655484	1.25056863072446	1.23404510977577	1.35152703534709	1.13815254296764	1.4892085106926	1.88677895018912	1.30883852588798	1.25969543298345	1.42116316485134	1.00917146329766	-0.168521581152491	0.168966115423513	0.342106849354162	0.0868405662798752	0.162104014215333	0.603869433369419	-0.0106744927320503	0.162738795645002	0.948994815428461	-0.158226214188438	0.161622042314758	0.350675185425207	2.93661234400487	0.115157011387849	1.97314564395424e-10	0.85864967547414	0.883994177831518	-0.997369092199888	0.535708919364077	-0.0655927966637752	-0.978989077989086	25.5009426574501	20	13	17	25	20	27	20	22	27	22	39	16	24	29	17	GNS	ssss	1	1	1	1	1	1	1	1	1	1	1	1	1	1	1	chr11:125933031-125933331	NA	NA	NA	NA	NA	NA	0.121212	No	No	CDON	5	NA	-0.234242895368	4.38130230143285	0.492170187979191	0.486258591649043	-0.162364802490528	0.65563949016304	0.0732788475953226	4.38130230143285	0.0531624945159248	0.818602800720664	0.0507930266053797	0.896249676681126	-0.120896955742301	4.38130230143285	0.14363359704992	0.706322057382434	-0.0837993840110566	0.823997842708172	-0.307511310639779	4.38130230143285	0.951855613424314	0.334009222000913	-0.213150597960256	0.515481378726328	ENS	ssss
chr11	125933336	125933401	None	66	0.0363762806742756	1.08143408721876	1	1.05032554707114	1.0472301117483	1.21885716655484	1.25056863072446	1.23404510977577	1.35152703534709	1.13815254296764	1.4892085106926	1.88677895018912	1.30883852588798	1.25969543298345	1.42116316485134	1.00917146329766	-0.560670578450535	0.267541068710318	0.0625334380547634	-0.267138324965599	0.241731935990505	0.294994447413352	0.132009229068464	0.221110928570675	0.563761540588655	-0.234887616957109	0.226737315517402	0.324628889027115	2.05703668848874	0.160406465294618	1.56083002905572e-07	0.300358361587215	0.372666779144254	-2.09564303960229	-1.1051014996053	0.597027157010329	-1.03594600836262	12.8239013602762	6	3	5	8	7	6	9	8	16	9	12	8	11	12	6	GNS	ssss	1	1	1	1	1	1	1	1	1	1	1	1	1	1	1	chr11:125933218-125933518	NA	NA	NA	NA	NA	NA	0.969697	No	No	CDON	-182	NA	-0.785004908548209	3.14118908857969	2.30341840734994	0.135474825407059	-0.544123939085909	0.280133947336	-0.425534052038008	3.14118908857969	0.784157213398449	0.380170458880217	-0.294957728402395	0.560434931674482	0.0939631100635095	3.14118908857969	0.043758247790454	0.835165772163507	0.0651302648171655	0.90669331293039	-0.417167656978706	3.14118908857969	0.834877477608997	0.365311840868626	-0.289158585255588	0.546138303872896	ENS	ssss
chr11	125972695	125972755	None	61	0.0524595619733553	1.08143408721876	1	1.05032554707114	1.0472301117483	1.21885716655484	1.25056863072446	1.23404510977577	1.35152703534709	1.13815254296764	1.4892085106926	1.88677895018912	1.30883852588798	1.25969543298345	1.42116316485134	1.00917146329766	0.363386123354318	0.488986289825782	0.47449256784765	0.937849419535288	0.439831809457728	0.0587938977363538	1.15716303401816	0.427000089870812	0.021934246573573	-1.05501305251995	0.63321444871735	0.12665728774997	0.891040923330408	0.360284242001233	0.0329261766609732	1.9211614197563e-05	9.6440061797468e-05	0.743141742243503	2.13229102436126	2.70998311585428	-1.66612283509482	2.47316096419049	4	1	6	5	4	13	9	13	7	0	3	1	4	3	2	GD	sGGs	1	0.13456984549666	0.00342977770874786	0.0307819086628533	1	0.658493526293592	0.126516139238022	0.0426824545636572	0.000190909594573086	1	1	0.00212397898457419	1	1	1	chr11:125972574-125972875	0.463184063911099	1	0.381683461970483	1	1.15614132052209	0.863808283057104	0.424242	No	Yes	CDON	-39538	0	0.515543079766534	2.58019676596105	0.506448085615954	0.480033612582158	0.357347232197364	0.650471566732879	1.27002465989721	2.58019676596105	3.90566078011576	0.0537310800125418	0.880314012249352	0.145598552017982	1.53134058583462	2.58019676596105	6.15355133525484	0.0165740720721789	1.06144440954828	0.0616900212160558	-1.50157436212773	2.58019676596105	3.04113517369068	0.0874103526037518	-1.04081203550993	0.206213156438346	ENS	ssss
chr11	125980196	125980282	None	87	0.0834529846451773	1.08143408721876	1	1.05032554707114	1.0472301117483	1.21885716655484	1.25056863072446	1.23404510977577	1.35152703534709	1.13815254296764	1.4892085106926	1.88677895018912	1.30883852588798	1.25969543298345	1.42116316485134	1.00917146329766	0.179262226726666	0.425858236121285	0.682700120151068	0.117377667673031	0.422508860148747	0.786816381980978	0.143503944576308	0.417434422462519	0.738133456432061	0.533066463643924	0.389858551592855	0.201466108455905	1.76574384281313	0.302162022393255	0.00016299436711007	0.573099892303994	0.635350727414481	0.420943430281836	0.277811138994121	0.343776020505816	1.36733300184377	5.8436987839427	13	5	4	9	5	9	11	6	8	8	23	16	5	5	11	GNS	ssss	1	1	1	1	1	1	1	1	1	1	1	1	1	1	1	chr11:125980088-125980389	0.424284804642788	1	2.91676624863206e-14	1	0.726348244830366	0.632682965186647	0.454545	No	Yes	CDON	-47052	0	0.273934462367674	3.24241169274585	0.25078656243429	0.618749697105515	0.189876900248358	0.760048530118639	0.126410441360973	3.24241169274585	0.0542757196170722	0.816747825291992	0.0876210410226968	0.895136066837693	0.10900838139626	3.24241169274585	0.0415840953436574	0.839253837219866	0.0755588522222207	0.909190179560901	0.682668695889949	3.24241169274585	1.92001055431617	0.172090594150416	0.473189881812653	0.330590169081431	ENS	ssss
chr11	125983558	125983642	None	85	0.0555973344649098	1.08143408721876	1	1.05032554707114	1.0472301117483	1.21885716655484	1.25056863072446	1.23404510977577	1.35152703534709	1.13815254296764	1.4892085106926	1.88677895018912	1.30883852588798	1.25969543298345	1.42116316485134	1.00917146329766	0.973309343608653	0.321594045820595	0.0127527861045342	0.641759385670994	0.329596793852396	0.0801320626877987	0.890750328057934	0.318748961171816	0.0189720776920383	0.314576286430317	0.331534280481631	0.36506349726559	1.62832034813224	0.255319473141199	8.06090842310123e-05	0.0139969819309722	0.0284794963704893	3.02651543539965	1.94710445502208	2.79451994065572	0.94884995293193	6.37757993191426	9	21	12	11	10	13	21	11	14	9	16	8	9	8	2	GNS	ssss	1	1	1	1	1	1	1	1	1	1	1	1	1	1	1	chr11:125983449-125983750	1.36221475260323	0.49588589269855	0.862019007881317	0.972435138995223	0.221201854856778	1	0.060606	No	Yes	CDON	-50413	0	1.3937126123436	3.54162574053395	8.68084692338032	0.00489856145647154	0.966047967756804	0.0247450958839817	0.86345474009751	3.54162574053395	3.12480237594307	0.0832959550764928	0.59850121863971	0.199256264467659	1.16598248300967	3.54162574053395	6.18838524682742	0.0162874076177817	0.808197470680435	0.0609059495296813	0.362081601267396	3.54162574053395	0.541562874634934	0.465271863867934	0.250975841051126	0.638062431949042	ENS	ssss
chr11	125983664	125983805	None	142	0.0395791145861326	1.08143408721876	1	1.05032554707114	1.0472301117483	1.21885716655484	1.25056863072446	1.23404510977577	1.35152703534709	1.13815254296764	1.4892085106926	1.88677895018912	1.30883852588798	1.25969543298345	1.42116316485134	1.00917146329766	0.0683383983484274	0.223843037101038	0.766400714547209	0.350575838300786	0.211048441055879	0.127673772659106	0.34555653543852	0.209654074656046	0.130324837422095	0.239456322574364	0.206829569817166	0.273871244169272	2.45423642303443	0.155973488946123	2.20602754984821e-08	0.551126101006424	0.615230938125465	0.305296064749071	1.66111550763819	1.64822236822935	1.15774704161518	15.7349588036861	12	13	14	19	18	21	25	17	19	22	20	26	21	13	9	GNS	ssss	1	1	1	1	1	1	1	1	1	1	1	1	1	1	1	chr11:125983584-125983884	3.18721357249082e-14	1	0.47223274361517	1	0.108211212889851	1	0.060606	No	Yes	CDON	-50548	0.036	0.107231548439802	4.08497831909457	0.0785622373054759	0.780427841239714	0.0743272454681261	0.872427728914856	0.454075216222963	4.08497831909457	1.57911553440115	0.214808136690572	0.314740955887094	0.384355638790149	0.394172027630807	4.08497831909457	1.20607587280386	0.277443901490092	0.273219229607891	0.456199737908845	0.256202122508094	4.08497831909457	0.521125319428913	0.473771276061046	0.177585778869959	0.645203449999568	ENS	ssss
chr11	126002268	126002392	None	125	0.0704556148194332	1.08143408721876	1	1.05032554707114	1.0472301117483	1.21885716655484	1.25056863072446	1.23404510977577	1.35152703534709	1.13815254296764	1.4892085106926	1.88677895018912	1.30883852588798	1.25969543298345	1.42116316485134	1.00917146329766	-0.248801565844959	0.283121888939081	0.400144119543715	0.0163285378460197	0.267249393519912	0.95248463808452	-0.313520412438374	0.278119608002465	0.285943514861697	0.2289829779836	0.253156740579252	0.386996796559724	2.36835880903887	0.188346461823231	1.87969553019714e-07	0.410153833072381	0.482239327061113	-0.87877898377011	0.0610985029038173	-1.12728625892352	0.904510689542217	12.574479956314	8	12	6	13	16	9	13	8	8	25	24	14	9	22	9	GNS	ssss	1	1	1	1	1	1	1	1	1	1	1	1	1	1	1	chr11:126002179-126002480	2.67309326046987e-14	1	2.64602523050115e-14	1	1.45420109565372	0.558251895756813	0.393939	No	Yes	CDON	-69143	0.976	-0.353816960486001	3.663975864225	0.641079092043234	0.427161045258107	-0.245247228595162	0.604388296109661	-0.0366490864779906	3.663975864225	0.00779678578015281	0.92999631953331	-0.0254032109623168	0.962587029660141	-0.554937117981426	3.663975864225	1.64347830356647	0.205843278665673	-0.384653098716887	0.373396933238073	0.236450919115381	3.663975864225	0.365981075415101	0.547976943832387	0.163895287925634	0.707434210317033	ENS	ssss
chr11	126003172	126003237	None	66	0.0949822059771656	1.08143408721876	1	1.05032554707114	1.0472301117483	1.21885716655484	1.25056863072446	1.23404510977577	1.35152703534709	1.13815254296764	1.4892085106926	1.88677895018912	1.30883852588798	1.25969543298345	1.42116316485134	1.00917146329766	-1.47503114380942	0.492940165498408	0.0135201079803524	-2.10080300349557	0.591550059577164	0.0052563867424384	-1.46287279479444	0.46465501840195	0.0103628923673803	-2.3868355422775	0.59172570774112	0.00238532362213176	1.94318690923992	0.238533588728021	1.00421944218143e-05	1.74952853270213e-05	8.87812771494598e-05	-2.99231275324871	-3.55135287281893	-3.14829870949328	-4.03368572812074	8.14638692857452	2	2	1	1	2	0	3	1	2	1	1	1	2	16	8	GD	LLLL	1	1	1	0.781025786904489	6.6902520499998e-07	1	1	1	1	0.0574887693797889	1	1	0.0117087840314664	1	0.0151064758285173	chr11:126003054-126003354	1.55362566424295	0.499786380949118	2.0463967298424e-14	1	3.3203867783307e-16	1	0.9393939	No	Yes	CDON	-70018	0	-2.06018519305963	2.0539063047168	8.06839616280012	0.00652925086604774	-1.42801155800063	0.0307062740440941	-2.95124622776431	2.0539063047168	13.9658011509164	0.000484239878937535	-2.045648001913	0.00421182629340668	-2.14860135231268	2.0539063047168	9.70345460169051	0.00306220468857006	-1.48929696950282	0.0172877361413539	-3.34063294036953	2.0539063047168	18.9296267070306	6.80710957385389e-05	-2.31555030390282	0.000923300507887688	ED	sLsL
chr11	126032939	126033316	None	378	0.0877036297961352	1.08143408721876	1	1.05032554707114	1.0472301117483	1.21885716655484	1.25056863072446	1.23404510977577	1.35152703534709	1.13815254296764	1.4892085106926	1.88677895018912	1.30883852588798	1.25969543298345	1.42116316485134	1.00917146329766	-0.109338427736391	0.170763734107748	0.536378089840079	-0.384737995660917	0.17248292884617	0.0497929757745906	0.135510551156205	0.1674227041106	0.437124642163274	0.0899094819783493	0.16640247816936	0.600806631793732	3.75188958450803	0.119171116487589	2.45656112253373e-11	0.346175612993215	0.418757284940667	-0.640290681787273	-2.23058593818318	0.809391724235243	0.540313359316932	31.4832125022407	45	30	45	32	22	48	55	71	56	66	99	56	65	48	43	GNS	ssss	1	1	1	1	1	1	1	1	1	1	1	1	1	1	1	chr11:126032939-126033316	0.337507451536714	1	1.05009422885278	0.968313129174689	1.81282881424524	0.200990280008961	0.212121	No	Yes	RPUSD4	48459	0	-0.142351208401015	5.50619653829051	0.290742248798085	0.592171501386785	-0.0986703387524645	0.740900414931014	-0.594428154656456	5.50619653829051	4.88455535411681	0.0317691303337277	-0.412026199445574	0.0994398211698047	0.0996933969029925	5.50619653829051	0.154517471066881	0.695949372716594	0.0691021969837528	0.81666989859931	0.051148358236473	5.50619653829051	0.0418472250774073	0.8387532367678	0.0354533403018814	0.908895086435793	ENS	ssss
chr11	126033335	126033384	None	50	0.0405256980397016	1.08143408721876	1	1.05032554707114	1.0472301117483	1.21885716655484	1.25056863072446	1.23404510977577	1.35152703534709	1.13815254296764	1.4892085106926	1.88677895018912	1.30883852588798	1.25969543298345	1.42116316485134	1.00917146329766	-0.987717681699776	0.263086522185627	0.00375689222711082	-1.28738866491735	0.280479086250808	0.000995306304839036	-0.0617173200026385	0.195016318044081	0.758151161105349	0.507289781448882	0.171760531157784	0.0144485956558723	1.63833094429929	0.136519743297986	2.91983246609999e-07	7.68297286363713e-05	0.000323451103191936	-3.7543454278622	-4.58996313103414	-0.316472593789243	2.95347119637673	12.0006887261958	1	2	3	1	2	2	6	6	6	15	15	10	4	9	6	GD	sssG	0.017638257207347	0.000114518978287716	0.351527775020698	2.23306663570759e-13	0.0864230930093883	2.31484487099281e-11	1	1	0.0362448272384429	1	5.16503665495621e-10	4.11316189965963e-11	0.00347535399581622	0.0934785807826473	1	chr11:126033209-126033509	0.501009548678376	1	1.84493204967516	0.225417969682475	2.55244637756912	0.0264332041811812	0.969697	No	Yes	RPUSD4	48227	0	-1.37397019820311	2.71615325111765	4.43874663913854	0.0402420461471922	-0.952363569057875	0.118109138727287	-1.84213172391543	2.71615325111765	7.56558513060861	0.00829634080409673	-1.27686841065201	0.0367536774381586	-0.187244374044249	2.71615325111765	0.125561237994419	0.724590206597804	-0.129787909944483	0.836287172390042	0.634435180207928	2.71615325111765	1.80661533718227	0.185065985157025	0.439756956409166	0.347463085846756	ENS	ssss
chr11	12603721	12603886	None	166	0.0428962780302238	1.08143408721876	1	1.05032554707114	1.0472301117483	1.21885716655484	1.25056863072446	1.23404510977577	1.35152703534709	1.13815254296764	1.4892085106926	1.88677895018912	1.30883852588798	1.25969543298345	1.42116316485134	1.00917146329766	-0.0171071268273242	0.275982900462816	0.951795267111718	-1.29610261218125	0.358324101660203	0.00471208961615029	-2.2640926533628	0.491078409773577	0.000964568421114646	-1.64509309705566	0.365384358641172	0.00113893854715979	2.74481241824634	0.190265239434594	5.08305245794492e-08	1.91246905916959e-13	6.39465809411757e-12	-0.0619861839216706	-3.617123732889	-4.61045040527583	-4.50236321875844	14.4262421575429	17	11	20	3	9	3	1	1	4	6	4	4	26	15	16	GD	sLLL	1.0266147108805e-05	1	0.0180045110369227	0.459796856994912	3.20309873419809e-06	0.225136324145151	1	1	0.000917727100978627	0.169629303035833	1.17011283239714e-05	1	1	0.188911548334567	8.61920883752895e-11	chr11:12603653-12603953	0.530484782107448	1	5.08690748122113	0.00265136800151711	1.21708028703714	0.435556186622029	0.151515	No	Yes	TEAD1	-162784	0.001	-0.0155684873175412	3.30495400353967	0.00145645526472171	0.969711374783233	-0.0107912530897369	0.986307733228572	-1.90446518706337	3.30495400353967	15.4423497526546	0.000265140096298194	-1.32007467488754	0.00264514001376059	-3.28434233974786	3.30495400353967	33.4094125100324	5.00040229418732e-07	-2.27653263278988	1.96844436227458e-05	-2.41773257649609	3.30495400353967	24.7644432261507	8.28409060259191e-06	-1.67584451874619	0.000177826329495667	ED	sLLL
chr11	126042467	126042502	None	36	0.0449360862329623	1.08143408721876	1	1.05032554707114	1.0472301117483	1.21885716655484	1.25056863072446	1.23404510977577	1.35152703534709	1.13815254296764	1.4892085106926	1.88677895018912	1.30883852588798	1.25969543298345	1.42116316485134	1.00917146329766	-0.122907222236445	0.67399960179889	0.858947833452367	-0.238576611496582	0.673992202705013	0.730707161749316	1.55099134311731	0.49648171547847	0.0108008489750017	0.171475987109799	0.575027568509873	0.771650868124506	0.0795425781109053	0.443237625610281	0.861162132652435	0.00110153266500619	0.00324532837031994	-0.182355036870064	-0.353975328704212	3.12396467938922	0.298204810517454	0.179458090908653	2	1	0	1	0	2	3	8	8	1	2	3	1	2	1	GD	ssGs	1	1	9.41572562714694e-06	1	1	1	0.764356627125755	1	1	1	0.0828607951140606	1	0.327715037719741	1	1	chr11:126042334-126042634	0.871866148424251	1	0.581513223798557	1	1.31511503235891	0.719835891922971	0.969697	No	Yes	RPUSD4	39102	1	-0.154131985199983	1.87878310436514	0.0198839980345791	0.888435990327578	-0.106836150975475	0.937767421944158	-0.358652416428919	1.87878310436514	0.109717405666719	0.741869580057221	-0.248598911248717	0.84722787589871	2.04394523693338	1.87878310436514	6.92591280740897	0.0113088498466808	1.4167548781993	0.0464092837021525	0.151337959511687	1.87878310436514	0.0252890280569767	0.874298488608798	0.104899479947221	0.929700093510394	ENS	ssss
chr11	126042521	126042577	None	57	0.0990134900498538	1.08143408721876	1	1.05032554707114	1.0472301117483	1.21885716655484	1.25056863072446	1.23404510977577	1.35152703534709	1.13815254296764	1.4892085106926	1.88677895018912	1.30883852588798	1.25969543298345	1.42116316485134	1.00917146329766	-1.0300980534498	0.564041481104599	0.0977684757255946	-0.752998208667899	0.511833485082238	0.171997594765112	-0.0646125451587258	0.447678373744995	0.888108695933356	-0.593314666783185	0.469376869996491	0.234882144585258	1.97086601460363	0.314461428344075	9.29239359870307e-05	0.0873662168357846	0.132927467850784	-1.82628066898997	-1.47117808938763	-0.144328046535324	-1.26404751641814	6.26743325876891	3	5	0	1	6	5	7	9	9	9	2	7	4	17	6	GNS	ssss	1	1	1	1	1	1	1	1	1	1	1	1	1	1	1	chr11:126042398-126042699	0.468654165838307	1	1.01893640017305	0.588079181691503	0.634244076666698	1	0.575758	No	Yes	RPUSD4	39038	1	-1.45392559096564	2.76372103871006	4.53756941883547	0.038172282126427	-1.00778442412179	0.113618284056351	-1.12658513316987	2.76372103871006	3.21130935271402	0.0792672485725472	-0.780889308717443	0.19239638009695	-0.20087263099564	2.76372103871006	0.130968798752656	0.718975825329488	-0.139234297826286	0.832582792427347	-0.946168850622645	2.76372103871006	2.63394992142824	0.110977540362533	-0.65583427114273	0.24388589715932	ENS	ssss
chr11	126042617	126042791	None	175	0.211777256166181	1.08143408721876	1	1.05032554707114	1.0472301117483	1.21885716655484	1.25056863072446	1.23404510977577	1.35152703534709	1.13815254296764	1.4892085106926	1.88677895018912	1.30883852588798	1.25969543298345	1.42116316485134	1.00917146329766	-0.752032967504089	0.464246364460904	0.136321944394284	-1.11900958227581	0.4784310886977	0.041416107193	0.544305217887106	0.42417200816845	0.228355824055482	-0.630591234760533	0.443947511641051	0.185905498746218	2.74730266941475	0.306625864623724	4.30798160926265e-06	0.000698832476865097	0.00219102926927687	-1.61990060681977	-2.33891485881861	1.28321814595306	-1.42041844638244	8.95978776215144	9	9	5	5	3	10	26	39	35	22	4	11	5	38	16	GD	LLsL	1	0.345887316975374	0.00808205512566672	1	1	0.0502577178426197	1	1	1	0.123688477243189	0.719628139017313	1	0.00221064790407802	1	1	chr11:126042553-126042854	1.4696919806786	0.595412906616257	1.32720405585783	0.718438259996763	2.07404878654336e-14	1	0.575758	No	Yes	RPUSD4	38883	0	-1.08548020204783	3.92071046587514	4.55768957730612	0.0377651793396972	-0.75239754160309	0.11277144224909	-1.65870728839898	3.92071046587514	9.83164181582141	0.00288947412232325	-1.14972828032798	0.0165496906666951	0.663115386696609	3.92071046587514	2.54782056312281	0.116835779336105	0.459636560674673	0.252757806228924	-1.04148349437339	3.92071046587514	4.9541794486566	0.0306297937724376	-0.721901347724634	0.0968689539838281	ENS	ssss
chr11	126045529	126045638	None	110	0.0814690684100644	1.08143408721876	1	1.05032554707114	1.0472301117483	1.21885716655484	1.25056863072446	1.23404510977577	1.35152703534709	1.13815254296764	1.4892085106926	1.88677895018912	1.30883852588798	1.25969543298345	1.42116316485134	1.00917146329766	-0.28716320989783	0.501158254753972	0.579300901375306	0.178758900821249	0.447770392751131	0.698123758702466	1.28295129029235	0.395294273285754	0.00878629504142072	0.61788992294702	0.409325881654869	0.162093634960259	1.44594071701111	0.32386176995853	0.0012073284656112	7.63019259672203e-05	0.000321530734094108	-0.572999062020447	0.39922001033374	3.24556002197614	1.50953054922632	4.46468478572281	5	2	3	3	5	10	26	17	14	16	8	12	3	11	2	GD	ssGs	0.713417177146467	1	0.000466036912171288	1	1	0.272626686143073	1	1	0.305843722689799	1	0.00208190297689905	1	1	1	0.0651647492828103	chr11:126045433-126045733	0.544700712448441	1	0.552842309837865	1	0.845559985321028	1	0.606061	No	Yes	RPUSD4	36003	0.6555	-0.402081899546628	3.22715963738525	0.37716989882465	0.541944806029857	-0.278701935024932	0.702458498457745	0.195084115226943	3.22715963738525	0.110419616604766	0.741075276315267	0.135222004441587	0.84678819580655	1.71683685722086	3.22715963738525	11.9155448343944	0.00115129429679466	1.19002062706404	0.00818795485856679	0.775430241476935	3.22715963738525	2.15162344155027	0.148767898349214	0.537487285600655	0.298986472137878	ED	ssGs
chr11	126057088	126057191	None	104	0.0474110948084589	1.08143408721876	1	1.05032554707114	1.0472301117483	1.21885716655484	1.25056863072446	1.23404510977577	1.35152703534709	1.13815254296764	1.4892085106926	1.88677895018912	1.30883852588798	1.25969543298345	1.42116316485134	1.00917146329766	0.527838535479077	0.47666300417231	0.294062134258745	1.04589361836707	0.434258776549127	0.0367802348142741	2.04193745861248	0.400126895034826	0.000461848287287966	1.07126911156939	0.420741114395151	0.0290552471848958	0.635192288345476	0.363017345988216	0.110724387288498	1.61871595996926e-07	1.42017836652147e-06	1.10736207941212	2.40845706488271	5.10322471183736	2.54614791594451	1.74975740240824	3	6	1	3	6	10	15	19	20	9	12	5	2	4	1	GD	ssGs	1	1	6.40542154013051e-09	1	0.0323578805630862	1	0.227962681904639	1	0.000127476993303349	1	5.81677407312305e-05	0.124261999770097	1	0.107087758844727	0.00039335923040144	chr11:126056989-126057289	1.04814657075418	0.776566949118027	1.02467763450422	0.847408050589624	0.381488593576461	1	0.575758	No	Yes	RPUSD4	24447	0	0.742014448301806	3.03540112974036	1.01929215161637	0.317615226470554	0.51432522277514	0.498793631826784	1.40899148554465	3.03540112974036	4.64262815091299	0.036097631137053	0.976638475638245	0.109104327113672	2.78461833290997	3.03540112974036	24.5603161203144	8.88939085334639e-06	1.93015034639208	0.000188164276842436	1.41354946834441	3.03540112974036	5.0857243465155	0.0285955438979666	0.979797828564941	0.0921859862486725	ED	ssGs
chr11	126081231	126081315	None	85	0.0985105011483009	1.08143408721876	1	1.05032554707114	1.0472301117483	1.21885716655484	1.25056863072446	1.23404510977577	1.35152703534709	1.13815254296764	1.4892085106926	1.88677895018912	1.30883852588798	1.25969543298345	1.42116316485134	1.00917146329766	-0.56632735345029	0.465139622394631	0.251347928596988	-0.249737367486448	0.434264167903589	0.577944872465866	-1.11473104519154	0.502654782738008	0.0508936143785965	-0.147678563485926	0.415100941858774	0.729406739349266	2.3601542799384	0.296295581478984	1.22284465882476e-05	0.054392417457899	0.0894044416993294	-1.21754270370416	-0.575081680563367	-2.21768713533271	-0.355765426174748	7.96553991172426	15	2	2	9	9	11	2	7	4	17	17	9	13	9	16	GNS	ssss	1	1	1	1	1	1	1	1	1	1	1	1	1	1	1	chr11:126081122-126081423	1.02017888089879	0.68889334000659	0.397251153222269	1	0.507733691246391	1	0.363636	Yes	No	RPUSD4	314	0.001	-0.781411742941125	3.28132919317754	2.16791438649295	0.14727118679776	-0.541633346476074	0.296862855108025	-0.396307444183363	3.28132919317754	0.640957932800566	0.427204448970117	-0.274699387570616	0.604437795943893	-1.66562913215838	3.28132919317754	8.74810414213115	0.00474773448195197	-1.15452613681409	0.0241614406077762	-0.284034601694517	3.28132919317754	0.366800563151556	0.547530872045828	-0.196877783346022	0.707043192810194	ENS	ssss
chr11	126081478	126081798	None	321	0.0768008391725758	1.08143408721876	1	1.05032554707114	1.0472301117483	1.21885716655484	1.25056863072446	1.23404510977577	1.35152703534709	1.13815254296764	1.4892085106926	1.88677895018912	1.30883852588798	1.25969543298345	1.42116316485134	1.00917146329766	-0.0575635850717675	0.151709319211155	0.712299035579763	0.126411804442768	0.149960490387851	0.418952565478078	-0.442123814119208	0.153326377737954	0.0162862410287118	-0.204577385062955	0.150269201914217	0.203269838290313	4.12389661081614	0.106378254663962	3.11422318498287e-12	0.202755985553462	0.268399619414821	-0.379433414974648	0.842967398384884	-2.88354698416491	-1.36140594650752	38.7663496063466	71	56	56	94	51	99	48	55	45	74	103	61	79	75	71	GNS	ssss	1	1	1	1	1	1	1	1	1	1	1	1	1	1	1	chr11:126081478-126081798	0.464098641682837	1	1.11597528914136	0.472200483648564	1.27474212799347	0.560819091570677	0	Yes	No	RPUSD4	-51	0.0035	-0.0679959746782058	5.94105577044961	0.0772994628906537	0.78215340641557	-0.0471312181376238	0.873535189521085	0.144718624554427	5.94105577044961	0.365713387043497	0.548122802980916	0.100311306584414	0.707548720824756	-0.731894030027451	5.94105577044961	8.60967569112313	0.00506368847268632	-0.507310283382184	0.0253694504122921	-0.373561243737155	5.94105577044961	2.42509335436933	0.125801269175815	-0.258932922862876	0.266153743354396	ENS	ssss
chr11	126081909	126081958	None	50	0.0554429424693672	1.08143408721876	1	1.05032554707114	1.0472301117483	1.21885716655484	1.25056863072446	1.23404510977577	1.35152703534709	1.13815254296764	1.4892085106926	1.88677895018912	1.30883852588798	1.25969543298345	1.42116316485134	1.00917146329766	-0.446115081070896	0.538447198837324	0.426707454889393	0.138832808472453	0.455336524066897	0.76669248450385	0.294928530240429	0.437809858504625	0.515804295988218	0.64405807477331	0.403729573124961	0.141735821170271	1.09718804017906	0.328072543448766	0.00743584165111869	0.164066456330017	0.224889724720202	-0.828521500407465	0.304901542341586	0.673645246929298	1.59527098742891	3.34434582255863	2	3	1	7	3	2	7	5	3	9	13	5	1	5	5	GNS	ssss	1	1	1	1	1	1	1	1	1	1	1	1	1	1	1	chr11:126081783-126082083	2.23247608411376e-14	1	1.77471771539643e-14	1	2.18981212624347	0.157691624044589	0.878788	Yes	No	RPUSD4	-347	0	-0.613336486682251	2.50214511441681	0.614731025723042	0.43676196963827	-0.425132456478344	0.61321119520681	0.147368880245466	2.50214511441681	0.0464423019835702	0.830262653645258	0.102148323844421	0.903592656852794	0.311021130517492	2.50214511441681	0.225135375542775	0.637249028079626	0.215583419712766	0.773718052269893	0.818424069257698	2.50214511441681	1.8571203275954	0.179148527955272	0.567288336108371	0.33987623653006	ENS	ssss
chr11	126116626	126116787	None	162	0.0638180629157349	1.08143408721876	1	1.05032554707114	1.0472301117483	1.21885716655484	1.25056863072446	1.23404510977577	1.35152703534709	1.13815254296764	1.4892085106926	1.88677895018912	1.30883852588798	1.25969543298345	1.42116316485134	1.00917146329766	-0.391913126662917	0.224318129670636	0.111195729346022	-1.3386328097204	0.281412577400982	0.000772228228048835	-1.26208885264716	0.269791530417861	0.000870136149509851	0.515349637236799	0.184746348679979	0.0191362352287075	2.02430922045299	0.143017736666472	6.09884178803408e-08	5.37883151148574e-07	4.11342623505079e-06	-1.74713085936638	-4.75683362159393	-4.67801509814781	2.78949836312867	14.1542529453801	4	6	6	1	4	2	2	4	2	14	29	17	10	11	7	GD	sssG	1	0.000613660978004425	0.00137267747114668	3.71861060156847e-15	0.0053818841447675	0.00814315806375869	0.0249055076399312	9.07669012465604e-08	1.02216421198207e-11	1	1	1.05347640261351e-14	1	1	0.0321306269551586	chr11:126116556-126116856	3.09495402103858e-14	1	0.35845925633336	1	0.885835427135678	0.738424748714257	0.515152	No	No	SRPR	22147	0.004	-0.549228610878903	3.04359330746695	1.18720968595838	0.281189030018987	-0.380696263113567	0.46029461673178	-1.93547841568125	3.04359330746695	10.9499679540187	0.00175398383808492	-1.34157140686409	0.0113004433443478	-1.87159993848714	3.04359330746695	10.8735725343713	0.00181409002742888	-1.29729422049853	0.0116000424248082	0.650687909451601	3.04359330746695	2.42742263725164	0.125623961066455	0.451022489860822	0.265885176011554	ENS	ssss
chr11	126138682	126139110	None	429	0.0870644033401158	1.08143408721876	1	1.05032554707114	1.0472301117483	1.21885716655484	1.25056863072446	1.23404510977577	1.35152703534709	1.13815254296764	1.4892085106926	1.88677895018912	1.30883852588798	1.25969543298345	1.42116316485134	1.00917146329766	-0.0819054624279302	0.169224200510729	0.638806325518062	-0.0867564169023644	0.168764576130627	0.618372450950748	-0.603156044028547	0.171126768723058	0.00549594835621949	-0.376422039310895	0.168839282612119	0.0498873196727509	4.61070675043487	0.119001107703637	3.13126185296517e-12	0.114000212862427	0.166020455541893	-0.484005610194844	-0.514067696500557	-3.52461539786718	-2.22946954930899	38.7450742216406	106	77	108	116	64	142	62	71	71	97	142	87	111	131	123	GNS	ssss	1	1	1	1	1	1	1	1	1	1	1	1	1	1	1	chr11:126138682-126139110	0.582718872647486	1	1.34520451339915e-14	1	0.771920473671621	1	0	Yes	No	SRPR	-42	0.0045	-0.103144560458954	6.47754903373887	0.192371176467725	0.662865971046948	-0.0714943612722188	0.792936734365597	-0.16086226215582	6.47754903373887	0.473195256745092	0.494743921260557	-0.111501223471802	0.662866632124293	-0.966682010466708	6.47754903373887	15.9874659748259	0.000213169286558307	-0.670052910053018	0.00223453801348655	-0.622408902771896	6.47754903373887	7.0686425804809	0.0105481938777602	-0.431420976111749	0.0440506339704143	ED	ssLs
chr11	126152458	126152524	None	67	0.11867154387131	1.08143408721876	1	1.05032554707114	1.0472301117483	1.21885716655484	1.25056863072446	1.23404510977577	1.35152703534709	1.13815254296764	1.4892085106926	1.88677895018912	1.30883852588798	1.25969543298345	1.42116316485134	1.00917146329766	-0.119238055684154	0.732136421177224	0.873870306589241	0.27485775811775	0.654714732979708	0.683499035353179	0.55591425371715	0.618260937346131	0.389706382696771	1.97538471855693	0.537931087353984	0.00430152785335448	0.0736072461612865	0.484841813752987	0.882350437126155	1.9504484356356e-05	9.77719066121216e-05	-0.162863166255857	0.419813002934621	0.899157977056415	3.67218917998141	0.151817034078639	2	0	1	1	1	3	2	3	2	17	16	4	0	3	1	GD	sssG	1	1	1	7.9004074628265e-07	1	0.973067861978977	1	1	1	0.125081527628248	0.0122105543588549	0.71515930286832	1	1	0.274830459640768	chr11:126152340-126152641	2.43600938973592	0.121620274620681	0.450186955790454	1	0.766685628542336	1	0.454545	Yes	No	TIRAP	-514	0	-0.152224488130555	2.24963824620417	0.0189507784163995	0.891068243624658	-0.105513974759875	0.939335155314021	0.315617452415451	2.24963824620417	0.0998629375070482	0.753327845968338	0.218769347277282	0.854620204956973	0.650969675023648	2.24963824620417	0.483115059229241	0.490276981840451	0.451217794872665	0.6590907790974	2.66099151225107	2.24963824620417	13.6761336532831	0.000546084219772133	1.84445876421078	0.00462043342392631	ED	sssG
chr11	126153547	126153600	None	54	0.0579219025324014	1.08143408721876	1	1.05032554707114	1.0472301117483	1.21885716655484	1.25056863072446	1.23404510977577	1.35152703534709	1.13815254296764	1.4892085106926	1.88677895018912	1.30883852588798	1.25969543298345	1.42116316485134	1.00917146329766	-1.0435474192626	0.493802807753823	0.0607054820768731	-0.871267095520472	0.451752183583436	0.0826201652194068	-0.533297296243035	0.406346559805497	0.218701989896022	-0.0664317438043469	0.353622023586321	0.854742958597705	1.69465692764848	0.257422684538007	6.20807667866526e-05	0.0771091265109066	0.119705953218267	-2.11328773930917	-1.9286394779751	-1.31241986273565	-0.18786087792445	6.5831685761877	2	3	1	3	2	3	1	9	2	10	10	4	8	6	6	GNS	ssss	1	1	1	1	1	1	1	1	1	1	1	1	1	1	1	chr11:126153423-126153723	0.468991734442033	1	3.90187824884095e-14	1	0.751129757583628	0.601556977548405	0.666667	Yes	No	TIRAP	569	0	-1.45214422034926	2.48950548941608	4.25969726412094	0.0443089872237576	-1.00654967210151	0.126625321637056	-1.27140907193386	2.48950548941608	3.70214306609357	0.0601235620827804	-0.881273613549292	0.157887575694071	-0.849261501594526	2.48950548941608	1.92561314908957	0.171477926423069	-0.588663215388351	0.329759095497682	-0.17965208154239	2.48950548941608	0.107667283322892	0.744204863982977	-0.124525333802833	0.848750191776332	ENS	ssss
chr11	126154867	126154957	None	91	0.0660099335664881	1.08143408721876	1	1.05032554707114	1.0472301117483	1.21885716655484	1.25056863072446	1.23404510977577	1.35152703534709	1.13815254296764	1.4892085106926	1.88677895018912	1.30883852588798	1.25969543298345	1.42116316485134	1.00917146329766	0.0111092797411142	0.381132224603976	0.977319993406709	0.391447141919461	0.353429460019075	0.293977342853577	0.375825659205222	0.351572381972443	0.310200894167223	0.277537695702096	0.346530731530897	0.441800712459485	1.88670974859603	0.262817919861427	3.00060013763267e-05	0.640263164967664	0.696110892092194	0.029148098806543	1.10756794834911	1.06898516059967	0.800903557603664	7.17877133184376	11	2	8	15	7	12	12	16	8	15	17	9	4	9	11	GNS	ssss	1	1	1	1	1	1	1	1	1	1	1	1	1	1	1	chr11:126154761-126155062	0.959235251641505	0.339187996803206	2.37864375404242e-14	1	0.661732506025729	1	0.090909	No	Yes	TIRAP	1907	0.012	0.0271783587688741	3.39476282566611	0.00264358560031102	0.959201891166724	0.0188386027528917	0.980046331294856	0.513730691350634	3.39476282566611	1.08020360272577	0.303721184758981	0.356090980276804	0.484448899701143	0.437891015133449	3.39476282566611	0.798427496461439	0.375904067231804	0.303522922532283	0.556369065137526	0.311490502273601	3.39476282566611	0.416677411207538	0.521591910079615	0.215908763422148	0.685370020984135	ENS	ssss
chr11	126154986	126155051	None	66	0.0452506017131616	1.08143408721876	1	1.05032554707114	1.0472301117483	1.21885716655484	1.25056863072446	1.23404510977577	1.35152703534709	1.13815254296764	1.4892085106926	1.88677895018912	1.30883852588798	1.25969543298345	1.42116316485134	1.00917146329766	-0.342149875275856	0.410775988435655	0.424327744048164	0.0452880997622382	0.368638115926504	0.904657919761306	0.220185614863836	0.354205419007175	0.548092374163868	-0.390113123265919	0.37972965026015	0.328466858550516	1.8393996460943	0.260697858203271	3.47491917027725e-05	0.342879458427132	0.415533502665078	-0.83293543173946	0.122852461006142	0.621632541594109	-1.02734438303318	7.05567609481504	3	3	8	11	3	9	11	6	12	5	9	6	10	5	8	GNS	ssss	1	1	1	1	1	1	1	1	1	1	1	1	1	1	1	chr11:126154868-126155168	0.513621511288159	1	3.06526523196602e-14	1	0.286815034315457	1	0.090909	No	Yes	TIRAP	2014	0.015	-0.479125513199721	2.9860802976003	0.682246420122679	0.412792599414898	-0.332104498608723	0.591089679719348	0.0219363699370367	2.9860802976003	0.00169034984083688	0.967371131327869	0.0152051329735771	0.984900123898991	0.211593389353389	2.9860802976003	0.170293302249932	0.681639947948895	0.146665361255424	0.80655389327527	-0.639585077050546	2.9860802976003	1.39033908263912	0.244005583734997	-0.443326592885802	0.418590468217506	ENS	ssss
chr11	126173769	126174022	None	254	0.078553942020009	1.08143408721876	1	1.05032554707114	1.0472301117483	1.21885716655484	1.25056863072446	1.23404510977577	1.35152703534709	1.13815254296764	1.4892085106926	1.88677895018912	1.30883852588798	1.25969543298345	1.42116316485134	1.00917146329766	-0.342399447998178	0.153292331892868	0.0495360020097415	-0.0951446084489735	0.150209617526749	0.540679654224853	-0.327768078644705	0.151576695670432	0.0558834957105266	-0.348640864786434	0.150070678628907	0.0425418499268237	3.93675174500071	0.105583363381961	4.58572405158124e-12	0.500490243516516	0.568823327560328	-2.23363715438468	-0.63341222762937	-2.16239097438408	-2.32317777177879	37.2857202015723	40	36	38	64	35	63	41	56	41	57	77	38	65	68	55	GNS	ssss	1	1	1	1	1	1	1	1	1	1	1	1	1	1	1	chr11:126173745-126174045	2.36736788637534	0.106088827903148	0.717103697634078	1	0.809660950863201	1	0.030303	Yes	No	DCPS	249	0	-0.481527086817708	5.51964481580168	3.42887588553472	0.0700575536803144	-0.333769142590938	0.17609604373482	-0.17977835849721	5.51964481580168	0.513257936167745	0.477111151073755	-0.124612862318036	0.648063252767318	-0.567884239194667	5.51964481580168	4.9697669540667	0.0303808004660887	-0.393627359282213	0.0963161875114999	-0.579711674991968	5.51964481580168	5.38436700963009	0.0244968930697533	-0.401825513058366	0.0823065525412082	ENS	ssss
chr11	126174161	126174309	None	149	0.0798128062607596	1.08143408721876	1	1.05032554707114	1.0472301117483	1.21885716655484	1.25056863072446	1.23404510977577	1.35152703534709	1.13815254296764	1.4892085106926	1.88677895018912	1.30883852588798	1.25969543298345	1.42116316485134	1.00917146329766	-0.379963672308119	0.279200816856719	0.203425223338859	-0.292365814720054	0.273015114782918	0.309389425227763	-0.148654070419957	0.267825129953112	0.591064509689853	-0.423022413768654	0.269187849138221	0.147146264566731	3.11127817817935	0.187355661102296	1.31057647122649e-08	0.557693316831448	0.621217483904346	-1.36089742353121	-1.07087776056839	-0.555041531935342	-1.57147662913805	16.606267245272	11	15	22	26	19	13	24	35	14	24	18	25	29	37	18	GNS	ssss	1	1	1	1	1	1	1	1	1	1	1	1	1	1	1	chr11:126174084-126174385	0.905562784122854	0.606123892785973	0.328421052631579	1	2.30125444952725e-14	1	0.090909	Yes	No	DCPS	588	0.001	-0.544456094096958	4.35958245973088	2.29878060346863	0.135860108873681	-0.377388206561987	0.280682323262018	-0.480606388588836	4.35958245973088	1.89429927194132	0.174935593834431	-0.333130963209449	0.334321853810286	-0.313355244874567	4.35958245973088	0.856306900253866	0.35928067954303	-0.217201304498477	0.540247175825699	-0.712723017707742	4.35958245973088	4.33527206446191	0.0425403845808202	-0.494021950244298	0.12298344295596	ENS	ssss
chr11	126180499	126180672	None	174	0.0416372286510491	1.08143408721876	1	1.05032554707114	1.0472301117483	1.21885716655484	1.25056863072446	1.23404510977577	1.35152703534709	1.13815254296764	1.4892085106926	1.88677895018912	1.30883852588798	1.25969543298345	1.42116316485134	1.00917146329766	0.0513184085131141	0.207275121246849	0.809464167208669	0.272078326199871	0.197049792535774	0.197430026918546	0.291992643414382	0.195071467242291	0.165312041633159	0.452871679217427	0.187102934729831	0.0360344044986037	2.44517986435964	0.144051626515766	1.05985785145419e-08	0.362995522121792	0.435645111360268	0.247585953415016	1.38075926241067	1.4968495779637	2.4204413462106	16.9743301308161	11	12	15	19	18	16	19	14	24	28	34	23	14	12	16	GNS	ssss	1	1	1	1	1	1	1	1	1	1	1	1	1	1	1	chr11:126180435-126180735	2.16192690598573e-14	1	1.88434292062994e-14	1	0.284941696823482	1	0.030303	No	Yes	DCPS	6939	0	0.0819999833266713	4.1030811950028	0.0461540893025211	0.83078191685474	0.0568380572488447	0.903907646611749	0.340027335910675	4.1030811950028	0.873629492308403	0.354506943827808	0.235688989199794	0.535727902786972	0.316622444523178	4.1030811950028	0.772836885260596	0.383604573596812	0.219465954723239	0.563690183492007	0.562825283979683	4.1030811950028	2.67198699282474	0.108496911199441	0.390120758738368	0.240103336798944	ENS	ssss
chr11	126187747	126187797	None	51	0.0509686629220299	1.08143408721876	1	1.05032554707114	1.0472301117483	1.21885716655484	1.25056863072446	1.23404510977577	1.35152703534709	1.13815254296764	1.4892085106926	1.88677895018912	1.30883852588798	1.25969543298345	1.42116316485134	1.00917146329766	-0.341691960814574	0.749215170444244	0.65808617390456	-0.862755927481798	0.851915100325529	0.335067580654921	0.327339134988685	0.611630120127394	0.604214235005354	1.39017127809548	0.521034639784117	0.0235693888654836	0.299240242659821	0.464219284733289	0.533687330398844	0.000214076044198433	0.000786507924101202	-0.456066527072548	-1.0127252435743	0.535191325961031	2.668097611843	0.644609675859859	0	1	2	1	0	1	3	4	0	10	6	9	3	2	0	GD	sssG	1	1	1	0.000151205268304179	1	0.325250969344995	1	1	1	1	0.0363834708023184	0.302273232814884	1	1	1	chr11:126187621-126187922	0.440632794831189	1	1.37580482983786	0.66595684913192	1.97714317648374	0.188877964437898	0.969697	No	No	DCPS	14125	0	-0.444155993930072	2.01030840353669	0.165096495565327	0.686264928863896	-0.30786547492143	0.809933585512572	-1.15917483026019	2.01030840353669	0.988523545501124	0.324957193652808	-0.803478765370904	0.506269172590208	0.349677751897114	2.01030840353669	0.143664108331313	0.706292358597602	0.242378147832024	0.823982885184522	1.85175425890689	2.01030840353669	6.12826830796096	0.016785507719501	1.28353824365118	0.0622774708964547	ENS	ssss
chr11	126188182	126188220	None	39	0.0487427963106556	1.08143408721876	1	1.05032554707114	1.0472301117483	1.21885716655484	1.25056863072446	1.23404510977577	1.35152703534709	1.13815254296764	1.4892085106926	1.88677895018912	1.30883852588798	1.25969543298345	1.42116316485134	1.00917146329766	-1.06085318213711	0.633404513353652	0.124904421251941	0.208616588409695	0.441438077817116	0.646655011041329	-0.358596937147238	0.490602413073469	0.481595819639012	-0.417257193314577	0.472231907841706	0.39766502299844	1.52724870054072	0.321789728388727	0.000784833997645339	0.0919752599232475	0.138794364399896	-1.67484310542764	0.472584035888546	-0.730931865786679	-0.88358534522077	4.74610767779319	4	1	0	5	6	9	4	5	3	3	3	8	10	4	3	GNS	ssss	1	1	1	1	1	1	1	1	1	1	1	1	1	1	1	chr11:126188050-126188351	0.570861527059114	0.998871621018033	5.63007263726185e-14	1	0.676331247291045	0.598810283592989	0.272727	No	No	DCPS	14554	0	-1.46559908861296	2.47473162014908	3.60249715333985	0.0635539901803839	-1.0158758761033	0.164263240278161	0.245134364402921	2.47473162014908	0.169391474362119	0.682436557582323	0.169914193544239	0.80714284295787	-0.601370966435448	2.47473162014908	0.861833255175429	0.357748021242144	-0.41683858985534	0.538833799791973	-0.663167421584321	2.47473162014908	1.11267915987045	0.296641044592696	-0.459672628510381	0.477009816123419	ENS	ssss
chr11	126188231	126188384	None	154	0.0930123803130429	1.08143408721876	1	1.05032554707114	1.0472301117483	1.21885716655484	1.25056863072446	1.23404510977577	1.35152703534709	1.13815254296764	1.4892085106926	1.88677895018912	1.30883852588798	1.25969543298345	1.42116316485134	1.00917146329766	-0.0741040484692262	0.298195087348585	0.808769955459599	-0.185673533208872	0.298159775810091	0.547398268920816	-0.235696985042043	0.297933966392088	0.44723978964151	-0.184129834091643	0.291120166446962	0.541259535803759	2.92769239281784	0.206695783641813	6.05776397457598e-08	0.940104938058171	0.951148537362094	-0.248508616047721	-0.62273166360017	-0.7911047803521	-0.632487389447783	14.1642579313146	10	23	21	14	9	32	23	18	14	29	28	16	25	21	22	GNS	ssss	1	1	1	1	1	1	1	1	1	1	1	1	1	1	1	chr11:126188157-126188457	0.853283118149589	0.966177572297558	6.18761061946903e-14	1	1.30560776740969	0.78220885083347	0.272727	No	No	DCPS	14661	0	-0.0955144218457559	4.25303040678264	0.0662805444224747	0.797902610593371	-0.0662055522051989	0.883682126123364	-0.301431970581281	4.25303040678264	0.664274216667641	0.418973926856174	-0.208936720539043	0.596834052385612	-0.432125724982149	4.25303040678264	1.36772247258906	0.247825265798709	-0.299526727918799	0.423048645045947	-0.341698147361508	4.25303040678264	0.917756770434954	0.342738008157968	-0.236847107446186	0.524223448828136	ENS	ssss
chr11	126188549	126188780	None	232	0.0721989378815597	1.08143408721876	1	1.05032554707114	1.0472301117483	1.21885716655484	1.25056863072446	1.23404510977577	1.35152703534709	1.13815254296764	1.4892085106926	1.88677895018912	1.30883852588798	1.25969543298345	1.42116316485134	1.00917146329766	-0.177648514050124	0.20236357192715	0.400615183095567	-0.138127489180389	0.199641530892241	0.504760770899474	-0.325737880746764	0.201936203010152	0.137803949307667	-0.184206077248152	0.196208770687188	0.36994174607816	3.33973766293897	0.139247902384756	3.61038982831225e-10	0.82039157887811	0.85188741645844	-0.877868048870363	-0.69187752950535	-1.61307321763591	-0.93882692706856	23.9841147029341	26	23	25	13	31	44	23	30	23	43	33	32	34	36	33	GNS	ssss	1	1	1	1	1	1	1	1	1	1	1	1	1	1	1	chr11:126188514-126188814	0.440212977525642	1	0.347123931690459	1	0.319245178431485	0.543667839499701	0.151515	No	No	DCPS	15018	0.992	-0.242051996265329	4.76782922769316	0.639999097489272	0.427548177432319	-0.167777658760219	0.604738212107977	-0.241885070454882	4.76782922769316	0.667859002866801	0.417729888336599	-0.167661954605345	0.595707254695658	-0.562808986399895	4.76782922769316	3.49241435798018	0.0675960700751734	-0.390109462116888	0.171616458137082	-0.354403211432675	4.76782922769316	1.50145588910565	0.226267759807788	-0.245653586785949	0.398097824580264	ENS	ssss
chr11	126202159	126202356	None	198	0.0571691304159888	1.08143408721876	1	1.05032554707114	1.0472301117483	1.21885716655484	1.25056863072446	1.23404510977577	1.35152703534709	1.13815254296764	1.4892085106926	1.88677895018912	1.30883852588798	1.25969543298345	1.42116316485134	1.00917146329766	2.29308747860758	0.30237692886309	1.87480722313531e-05	1.20732925143264	0.321879289584421	0.00377837355981986	2.47708238921728	0.29869463219071	8.58068275960918e-06	2.14529665828819	0.299744280426039	3.07877961569044e-05	0.898580653422143	0.270652051003901	0.00774669405211524	4.31243891069368e-14	1.63297686751601e-12	7.58353981313782	3.75087584228059	8.293026128557	7.1570895539324	3.32005854043644	18	26	32	7	9	13	35	41	33	37	36	25	5	1	3	GD	GsGG	4.70242020378381e-06	0.113167221779418	1.65498522970365e-10	0.000619371794092459	5.97351158017069e-12	1	1.59537968718394e-16	3.46719681929365e-10	0.272556978941043	1	1.14386408539025e-13	1.36390225372165e-06	0.00272529084762602	1.4438190542115e-20	6.00025045455072e-05	chr11:126202107-126202407	0.903154754889809	1	1.09406913981013e-14	1	0.792897337302327	0.213576501267926	0.090909	No	Yes	DCPS	28611	0	3.26762812364748	4.30411885535998	52.3381128689719	2.77873759905435e-09	2.26494722102463	3.60759532860085e-07	1.65511543465205	4.30411885535998	9.76540945530612	0.00297740225645908	1.14723859703032	0.0169261069967164	3.42492249363343	4.30411885535998	61.49847157014	3.19674920055944e-10	2.37397537009835	6.96823633861922e-08	2.96108186617279	4.30411885535998	43.8244916996173	2.50401990975177e-08	2.05246554694485	1.91048469951764e-06	ED	GsGG
chr11	12620279	12620385	None	107	0.0345945198695288	1.08143408721876	1	1.05032554707114	1.0472301117483	1.21885716655484	1.25056863072446	1.23404510977577	1.35152703534709	1.13815254296764	1.4892085106926	1.88677895018912	1.30883852588798	1.25969543298345	1.42116316485134	1.00917146329766	-0.559762842761251	0.298861551557727	0.0905627166236586	-1.18934351223045	0.346600645519447	0.00642282245271714	-0.32215794169866	0.271866057662516	0.263419181941178	-1.55324095882845	0.355576886319327	0.00140297687928626	2.41296675299927	0.181440879170672	1.10515289741618e-07	2.69263800360818e-05	0.000129778788934378	-1.872983794147	-3.4314520979844	-1.18498772692903	-4.36822813458566	13.2989145777315	8	5	7	1	7	4	12	7	11	6	2	3	17	12	12	GD	LLsL	1	1	0.545564219203952	0.0233606951187454	0.000801417585503788	1	0.463811782011665	0.282754950031547	1	0.000154593309497051	1	1	0.0001359103606054	1	0.00930748858129073	chr11:12620181-12620482	0.484328605861599	1	0.365047983402471	1	1.25732084867879e-14	1	0.393939	No	Yes	TEAD1	-146256	0.883	-0.791777171982723	3.04521492520115	2.69038883786506	0.107319368689448	-0.548818114391551	0.238185513494554	-1.75058617395927	3.04521492520115	11.0994849748902	0.00164232295289304	-1.21341387080709	0.0107398718318529	-0.560474172809287	3.04521492520115	1.54036143167088	0.220435636671502	-0.388491092659425	0.391195882488576	-2.27470497910625	3.04521492520115	18.5771036673309	7.78104859015466e-05	-1.57670534287317	0.00102567095020723	ED	sssL
chr11	126204680	126204723	None	44	0.0432174153202457	1.08143408721876	1	1.05032554707114	1.0472301117483	1.21885716655484	1.25056863072446	1.23404510977577	1.35152703534709	1.13815254296764	1.4892085106926	1.88677895018912	1.30883852588798	1.25969543298345	1.42116316485134	1.00917146329766	1.32764048241306	0.463271765382415	0.0167893918385467	0.04858512348332	0.562007151197733	0.932815750673707	1.33101289777199	0.455204445113285	0.0151963283722417	1.19896442399643	0.451419267903396	0.024064415784578	0.302656700545454	0.397524009357266	0.464021421201105	0.0043734611200601	0.0105895719501045	2.86579192089797	0.0864492976286455	2.92398923617881	2.65598858809237	0.761354518019685	9	6	1	1	3	1	6	5	8	7	8	6	2	2	1	GNS	ssss	1	1	1	1	1	1	1	1	1	1	1	1	1	1	1	chr11:126204551-126204851	1.93231789779767e-14	1	0.449484639647007	1	0.335539771635077	1	0.424242	No	Yes	DCPS	31055	0	1.85236920919249	2.43887145266632	6.33446411912555	0.0151415975198124	1.28396449470783	0.0576664127295917	0.012575471445639	2.43887145266632	0.000191512687996855	0.989014415541507	0.0087166525767569	0.995509795162978	1.75066471708652	2.43887145266632	5.92925584349906	0.0185538580030161	1.21346831275429	0.0670538284941024	1.57747630408879	2.43887145266632	4.89864777662013	0.0315348839769366	1.09342325257927	0.0989239781053254	ENS	ssss
chr11	126204733	126204811	None	79	0.0742908943229175	1.08143408721876	1	1.05032554707114	1.0472301117483	1.21885716655484	1.25056863072446	1.23404510977577	1.35152703534709	1.13815254296764	1.4892085106926	1.88677895018912	1.30883852588798	1.25969543298345	1.42116316485134	1.00917146329766	2.33531380739582	0.699937769117891	0.00753534832753375	1.05302700066228	0.764244382565206	0.198293700981731	1.82599100114204	0.712039473694468	0.02815734964338	1.38186453190469	0.72229536282958	0.0847618372028601	0.0788836768346329	0.640690251231284	0.904449159622987	1.18933919020598e-05	6.34766912196525e-05	3.33645919742113	1.37786685082037	2.56445192801989	1.91315714182528	0.123122954786706	14	13	8	0	9	2	10	8	7	2	8	10	1	2	1	GD	GsGs	0.00606204385921814	1	1	1	0.192658854960678	1	0.0040179345594069	0.156941286693432	1	1	1	0.163778895277449	1	0.0260231081238865	1	chr11:126204621-126204922	0.439056871780683	1	0.265759085157839	1	0.64459958335352	1	0.424242	No	Yes	DCPS	31125	0	3.26571104430671	2.83479863483566	20.8224717340496	3.3642563429642e-05	2.26361840288467	0.000531698382958713	1.37812008614448	2.83479863483566	2.4699998668967	0.122432703582853	0.955240052184077	0.261096668456949	2.42990425358132	2.83479863483566	10.1500333044743	0.00250334931888057	1.68428128240051	0.0148386308861226	1.81429940757949	2.83479863483566	5.17073542702915	0.027358578958428	1.25757651905531	0.0892338110138167	ED	Gsss
chr11	126206597	126206741	None	145	0.052053806947533	1.08143408721876	1	1.05032554707114	1.0472301117483	1.21885716655484	1.25056863072446	1.23404510977577	1.35152703534709	1.13815254296764	1.4892085106926	1.88677895018912	1.30883852588798	1.25969543298345	1.42116316485134	1.00917146329766	-0.80118484924238	0.413344276031201	0.0813096765998494	-0.580856258399656	0.373541818196799	0.150999638221311	0.126106236482313	0.312412171815852	0.694964025187163	1.48843798015678	0.261836030010533	0.000202548564831077	1.26843768791563	0.226938365889754	0.00023108280489568	1.38457592052912e-11	3.1926356991769e-10	-1.93829912666289	-1.55499660306744	0.403653403608888	5.68461865273814	5.5893488213969	2	1	2	2	1	4	7	4	4	22	26	25	3	4	6	GD	sssG	0.0531410447182412	0.215758938495781	1	3.67182181030602e-20	1	1.97966644145598e-05	0.12419775325648	0.514132262623814	0.755503295581101	0.0373763630236021	2.83487667973919e-08	7.00901070859379e-07	1	0.252090226101485	0.0338127455809591	chr11:126206518-126206819	0.971992762174495	0.832342728122325	3.48900590931435e-14	1	0.922986676552631	0.670564947396756	0.69697	No	Yes	DCPS	33022	0	-1.10447310513571	2.97377463758925	2.27972706483184	0.137456266558948	-0.765562418829104	0.283002694152027	-0.859768887547716	2.97377463758925	1.60262099394965	0.211480187234509	-0.59594638033686	0.380235563632925	0.0750985028432393	2.97377463758925	0.0164102397934019	0.898588881870386	0.0520543155100643	0.943771923276459	2.02736804713788	2.97377463758925	18.1669610567458	9.10008658910189e-05	1.40526444583094	0.00115861418102835	ED	sssG
chr11	126211878	126211927	None	50	0.0518692286682254	1.08143408721876	1	1.05032554707114	1.0472301117483	1.21885716655484	1.25056863072446	1.23404510977577	1.35152703534709	1.13815254296764	1.4892085106926	1.88677895018912	1.30883852588798	1.25969543298345	1.42116316485134	1.00917146329766	0.972181870444488	0.687505366711546	0.187710381155045	0.971300770120758	0.676986881962653	0.181886882579009	1.30584297752984	0.6480036756191	0.0715538362128601	1.9594978747173	0.610887254926705	0.00936969409170858	0.0835869754434084	0.564907392250075	0.885310761993739	0.000469694155557277	0.00155056951614244	1.41407168222497	1.43474090266692	2.01517834953982	3.20762605360363	0.147965802165332	3	3	3	7	2	1	3	8	4	10	14	12	3	0	1	GD	sssG	1	1	1	0.00388389171171735	0.406240922315426	1	1	0.545077484307309	1	0.523566553061086	0.0385431532275858	1	1	0.244310819149753	0.256470147993345	chr11:126211752-126212052	0.484176609455752	1	0.296413629272444	1	0.313063995131314	1	0.151515	No	Yes	DCPS	38256	0	1.3346132495136	2.54034414296579	2.27171065412442	0.138134267894834	0.925083411038301	0.283946698529976	1.28395675529735	2.54034414296579	2.18094212815794	0.146086837269743	0.889971004895253	0.295173200378672	1.69600741514689	2.54034414296579	4.38417987734955	0.0414367906411615	1.17558275801783	0.120657807518963	2.63560313624469	2.54034414296579	13.6471411310764	0.000552714222679174	1.82686088296295	0.00466476561810502	ED	sssG
chr11	126211959	126212036	None	78	0.101298997309487	1.08143408721876	1	1.05032554707114	1.0472301117483	1.21885716655484	1.25056863072446	1.23404510977577	1.35152703534709	1.13815254296764	1.4892085106926	1.88677895018912	1.30883852588798	1.25969543298345	1.42116316485134	1.00917146329766	1.4676090415193	0.811927742680841	0.100802417267223	1.50639591547231	0.801764272665194	0.0896930459797545	2.06729322902592	0.772700632999777	0.0232752756262742	2.19067765579967	0.762614090584076	0.0165949137518065	0.0945980737926891	0.696559531786804	0.894668339192487	0.000160508838264171	0.00061309662401276	1.8075611466034	1.87885138666108	2.67541288403023	2.87259005943865	0.135807593573556	7	2	6	12	4	1	10	8	14	10	20	16	0	1	3	GD	OOOO	1	1	0.884944223391737	0.268665850856427	0.181201552405466	1	1	1	1	1	0.0391525150472546	1	1	0.155622669020624	0.131840706089958	chr11:126211847-126212147	0.579249895694331	1	1.32763790488297e-14	1	0.927845975999119	0.759122480141467	0.151515	No	Yes	DCPS	38351	0	2.04056671816586	3.0133037471401	5.75948232195973	0.0202199857535145	1.41441306744113	0.0714623667314056	2.03023226950734	3.0133037471401	5.915731723108	0.0186810431172244	1.40724977349083	0.0674021904460488	2.77685798795081	3.0133037471401	13.5373802111032	0.000578588260330876	1.92477128516346	0.00482808292476665	2.9709127125055	3.0133037471401	16.7841081480207	0.000155574492846681	2.05927977036289	0.00175328883132296	ED	ssGG
chr11	126215970	126216112	None	143	0.0842068083725577	1.08143408721876	1	1.05032554707114	1.0472301117483	1.21885716655484	1.25056863072446	1.23404510977577	1.35152703534709	1.13815254296764	1.4892085106926	1.88677895018912	1.30883852588798	1.25969543298345	1.42116316485134	1.00917146329766	-0.377023423058816	0.295097182948879	0.230244480930147	-0.167365699838606	0.282629426123914	0.566881613188648	0.328790152233429	0.26803883629261	0.248051415186531	0.106673276961242	0.268138486768217	0.699116371399968	2.67346598952242	0.195376465967292	8.42323510949851e-08	0.209606391441585	0.275929121404862	-1.27762460926009	-0.592173653444095	1.22665117033451	0.397829040683192	13.6836643875521	5	12	14	14	14	15	26	27	22	31	30	15	29	11	13	GNS	ssss	1	1	1	1	1	1	1	1	1	1	1	1	1	1	1	chr11:126215890-126216191	1.53770638006466	0.0956295282360264	0.295358175252388	1	0.344390538408995	1	0.242424	No	Yes	DCPS	42394	0.001	-0.528674739861353	4.11158478377274	1.66960939194295	0.202333368151381	-0.36644940536816	0.369069223401983	-0.285686788368294	4.11158478377274	0.542080465243906	0.465059842071705	-0.198022991880709	0.637881580571483	0.376632451314829	4.11158478377274	1.09204897922137	0.30111322791966	0.261061721736255	0.481643772972979	0.0754592144145621	4.11158478377274	0.0438829647249393	0.834934517383603	0.0523043417187221	0.906540883102696	ENS	ssss
chr11	126216166	126216249	None	84	0.0932957652651507	1.08143408721876	1	1.05032554707114	1.0472301117483	1.21885716655484	1.25056863072446	1.23404510977577	1.35152703534709	1.13815254296764	1.4892085106926	1.88677895018912	1.30883852588798	1.25969543298345	1.42116316485134	1.00917146329766	-1.89432050179427	0.52632198133233	0.00485462066063593	-0.986263741365051	0.39238976488691	0.0307288121786337	0.115581402304369	0.326414738560105	0.730621143287465	-0.203775709539093	0.329891200202058	0.550576243453639	2.36668196264783	0.234120602796835	1.43931352994187e-06	4.1628861192079e-05	0.000189593530516211	-3.59916661090042	-2.51347978367708	0.354093699366109	-0.617705805472472	10.1088154326238	0	4	1	4	4	6	10	23	12	18	16	7	15	18	7	GD	LLss	0.0130581712796	1	0.0234846828610544	1	0.139963664269769	0.000100596737288795	1	0.184731248043486	1	1	0.00679693162549834	0.0263531626945604	0.00049059943251902	1	0.782643062480226	chr11:126216057-126216357	1.34477138700767	0.259879645064238	1.34945683842226	0.7495304873777	0.36296372160524	1	0.545455	No	Yes	DCPS	42561	0.001	-2.66193290318322	3.28548168605876	16.9202689140286	0.000147487254155419	-1.8451112866812	0.00168194567736654	-1.45704724085147	3.28548168605876	7.60609068983537	0.00813677000360817	-1.00994818693884	0.0362404172413118	0.0646152139923097	3.28548168605876	0.0214375404606931	0.884190187413543	0.044787853400047	0.935354089458844	-0.379694293464528	3.28548168605876	0.724223129236551	0.398875629509369	-0.263184028989638	0.578151748909191	ED	Lsss
chr11	126216276	126216327	None	52	0.0776430549132264	1.08143408721876	1	1.05032554707114	1.0472301117483	1.21885716655484	1.25056863072446	1.23404510977577	1.35152703534709	1.13815254296764	1.4892085106926	1.88677895018912	1.30883852588798	1.25969543298345	1.42116316485134	1.00917146329766	-1.42730020573883	0.561717575067956	0.0293150120209049	-1.54746243675554	0.562639229404126	0.0204654723735463	-0.564528809933971	0.420169762714937	0.2087787439262	-0.602754954357601	0.40444125364662	0.166985641214233	1.89361664798658	0.268484456507272	3.48615866566164e-05	0.00786354211861783	0.017476200158864	-2.5409570023978	-2.7503635649338	-1.34357314597379	-1.49033994164269	7.05298426814248	3	1	1	0	2	3	6	3	5	10	5	2	9	13	3	GNS	ssss	1	1	1	1	1	1	1	1	1	1	1	1	1	1	1	chr11:126216151-126216451	0.946149034746849	0.985331897139256	1.40475843951329	0.619317489513313	1.10650083344018	0.949132224073278	0.545455	No	Yes	DCPS	42655	0	-1.98919596182971	2.43348215732546	7.49962384823681	0.00856333200842921	-1.3788055725235	0.0376619342439422	-2.21243735462244	2.43348215732546	9.47376302943252	0.00339948018685364	-1.53354471452205	0.0187279666066914	-0.901956768306139	2.43348215732546	2.31084001228678	0.134860891420619	-0.62518879093836	0.279296295373745	-0.939456887053795	2.43348215732546	2.68897172912206	0.107409534970954	-0.651181892518961	0.238325216959133	ENS	ssss
chr11	126223964	126223997	None	34	0.0564455071879281	1.08143408721876	1	1.05032554707114	1.0472301117483	1.21885716655484	1.25056863072446	1.23404510977577	1.35152703534709	1.13815254296764	1.4892085106926	1.88677895018912	1.30883852588798	1.25969543298345	1.42116316485134	1.00917146329766	0.644722838231734	0.460715692057391	0.191941599713814	-0.904622688129457	0.640901741400042	0.18845047628115	0.427346529976947	0.46383202169374	0.378564851796994	-0.52143902840486	0.532854346701134	0.350869056951279	1.26074530955172	0.354240125574415	0.00518976651460036	0.00404790021827996	0.00991984809779406	1.39939413687568	-1.41148420997159	0.921338997718266	-0.97857703823391	3.55901327526735	3	8	10	3	1	1	5	5	10	1	8	1	4	5	4	GD	OOOO	0.186078160647812	0.943482512012108	1	1	1	1	0.0303445429147078	1	1	0.0729210360890695	1	1	1	1	0.758531822050326	chr11:126223830-126224130	3.97451212880335e-14	1	0.636007478622339	0.754505303147721	0.349443094880505	1	0.393939	No	Yes	DCPS	50334	0.001	0.918244991249661	2.4971959152509	2.2143921793825	0.143096089402092	0.636478926747994	0.290961345990312	-1.29607595005985	2.4971959152509	2.62524079459034	0.111554509828609	-0.898371390575537	0.244767256214533	0.503864157587404	2.4971959152509	0.655521398571027	0.42203511986191	0.349252020216921	0.59963855243179	-0.812859851438475	2.4971959152509	1.35772066077294	0.249538315201989	-0.563431514214955	0.42507469111372	ENS	ssss
chr11	126229568	126229618	None	51	0.0601997374190085	1.08143408721876	1	1.05032554707114	1.0472301117483	1.21885716655484	1.25056863072446	1.23404510977577	1.35152703534709	1.13815254296764	1.4892085106926	1.88677895018912	1.30883852588798	1.25969543298345	1.42116316485134	1.00917146329766	0.0851731803212975	0.537554282696939	0.8772596340261	0.889403559043159	0.463007552665122	0.0836806802913114	0.747267870661998	0.467702565484797	0.141184256219967	-0.555481863015747	0.568136185056077	0.351269448364083	1.07408552207149	0.374106540876026	0.0166382419670648	0.00360140923159982	0.00897841185845587	0.158445729227529	1.9209266758688	1.59774165422295	-0.977726604336808	2.8710685452234	5	2	3	8	11	6	10	7	6	2	6	0	3	8	0	GD	OOOO	1	0.19371225308052	0.838308010394785	0.474329517426322	1	1	1	0.324379009375284	0.0180957839460687	1	1	0.176305967155295	1	1	1	chr11:126229442-126229743	3.89293022916743e-14	1	2.20748811527446e-14	1	0.39499494165971	1	0.30303	No	No	ST3GAL4	-46084	0	0.129033763757906	2.60128052201983	0.0298193422410229	0.863607572447705	0.0894393895458307	0.923491924071598	1.20306867671607	2.60128052201983	3.59350902232514	0.0638738405043012	0.833903661285728	0.164835954428532	0.954206120435788	2.60128052201983	2.200458423976	0.144333201857389	0.66140528205311	0.292758776295256	-0.849124677952474	2.60128052201983	1.22749189842254	0.273269988957624	-0.588568376466629	0.451674452110413	ENS	ssss
chr11	126229656	126229748	None	93	0.0832483121449875	1.08143408721876	1	1.05032554707114	1.0472301117483	1.21885716655484	1.25056863072446	1.23404510977577	1.35152703534709	1.13815254296764	1.4892085106926	1.88677895018912	1.30883852588798	1.25969543298345	1.42116316485134	1.00917146329766	1.08495772311644	0.572861700465526	0.0874941732277207	2.25340882474663	0.523157796206666	0.00154356468584888	2.34523800639325	0.520370002132592	0.00113104378246282	0.524990198306791	0.584409578779768	0.390128836034447	0.482757195470735	0.47044715949115	0.32899497985896	1.46402397370247e-11	3.35342949198454e-10	1.8939260946137	4.30732150239514	4.50686626204805	0.898325793021663	1.02616667086034	5	6	4	10	15	30	19	24	20	7	6	0	0	4	2	GD	sGGs	1	0.000180770189265343	1.81625591047408e-05	0.292364071127863	0.0239928507536572	0.203124331746422	0.0918568651987287	0.251956462097711	1.98592572979133e-09	1	1	1.09584147352821e-05	1	1	0.00540635552282137	chr11:126229551-126229852	3.10340796719354e-14	1	3.51412554690211e-14	1	0.352783478563747	1	0.30303	No	No	ST3GAL4	-45975	0	1.51548235164261	3.3721281037318	4.01609389727424	0.0505766071402362	1.05045231922943	0.139386496677851	3.12574319231146	3.3721281037318	25.5693598859528	6.28596368137158e-06	2.16660008090513	0.000143143244004316	3.20518414500974	3.3721281037318	27.620681107638	3.15595240103041e-06	2.22166435328894	8.34311193101327e-05	0.643322456308094	3.3721281037318	0.679414524833969	0.413757449797105	0.445917146780854	0.59200788914931	ED	sGGs
chr11	12623982	12624072	None	91	0.0329426708165945	1.08143408721876	1	1.05032554707114	1.0472301117483	1.21885716655484	1.25056863072446	1.23404510977577	1.35152703534709	1.13815254296764	1.4892085106926	1.88677895018912	1.30883852588798	1.25969543298345	1.42116316485134	1.00917146329766	1.41522604550737	0.409944281641502	0.00620285616699419	1.65566164167912	0.396524620876717	0.00190146799349364	2.8791438745175	0.372761058773204	1.59959753285458e-05	2.24802795094401	0.377448360814946	0.000140137708029136	-0.610407445597253	0.359346399289379	0.120227663708002	1.15190526096221e-07	1.04918893473858e-06	3.45223999671495	4.17543212832143	7.72383221571766	5.95585564629372	-1.69866025318288	2	3	2	3	4	3	10	14	12	9	8	7	1	0	1	GD	ssGs	1	1	2.05967544742493e-23	3.95005290999454e-05	3.54799729976745e-07	1	2.45226209800318e-05	1	1.82569762007519e-08	0.0407256596152359	2.73996690161845e-19	0.000648516321755119	1	4.63581105689728e-09	1.7214213532406e-11	chr11:12623876-12624177	0.892104728558967	0.242244293709014	0.368561505881523	1	0.409336845390057	1	0.575758	No	No	TEAD1	-142561	0.001	1.87146402042401	2.61458007251185	3.81847020641478	0.056373693612589	1.29720000927628	0.15071250669115	2.14503892263307	2.61458007251185	5.70262312052981	0.0208132016702646	1.48682768141445	0.0729810977561408	3.82861536630507	2.61458007251185	27.9087623985458	2.8694669710569e-06	2.65379394660284	7.74304018071724e-05	2.94829579682646	2.61458007251185	14.1596325658253	0.000446988981928052	2.043602919027	0.00395870813353575	ED	ssGG
chr11	126264761	126264819	None	59	0.128252757002365	1.08143408721876	1	1.05032554707114	1.0472301117483	1.21885716655484	1.25056863072446	1.23404510977577	1.35152703534709	1.13815254296764	1.4892085106926	1.88677895018912	1.30883852588798	1.25969543298345	1.42116316485134	1.00917146329766	-0.75177623338007	1.057172509337	0.493263115944608	0.0569187001746697	0.830125702426362	0.946686455803817	0.882463803039438	0.723683006715304	0.250670508392287	0.775615869056776	0.714808277260061	0.303356652496062	0.303654635872891	0.588330781813268	0.616983416628203	0.109886746277454	0.160964909703976	-0.711119733761845	0.0685663629114277	1.21940655625564	1.08506839348559	0.516129098220921	1	1	0	3	1	1	2	2	8	8	6	0	0	3	2	GNS	ssss	1	1	1	1	1	1	1	1	1	1	1	1	1	1	1	chr11:126264639-126264940	0.483472489334806	1	2.38514450859105	0.16388346328147	1.54504948152021	0.735735824890453	0.606061	No	Yes	ST3GAL4	-10887	0.001	-0.975046700894291	1.93608915453392	0.604292508165237	0.440658270278974	-0.675850871639154	0.61665085228542	0.0238494776598546	1.93608915453392	0.000497250074896412	0.982299348873324	0.0165311981977557	0.992674737802486	1.10786057040409	1.93608915453392	1.55838836033122	0.217795816227384	0.767910430829129	0.388018853792377	0.989847030643435	1.93608915453392	1.30179258489288	0.259396698965681	0.68610967847613	0.436344331653745	ENS	ssss
chr11	126274405	126274530	None	126	0.0599790112998491	1.08143408721876	1	1.05032554707114	1.0472301117483	1.21885716655484	1.25056863072446	1.23404510977577	1.35152703534709	1.13815254296764	1.4892085106926	1.88677895018912	1.30883852588798	1.25969543298345	1.42116316485134	1.00917146329766	-1.54693179504941	0.299889650722025	0.000426255511312944	-1.56848144906425	0.291527585234605	0.000309996330369965	-1.28887251230871	0.265613324196007	0.00066893061958874	-0.015197452448513	0.206419722366432	0.942761420701717	2.80224231946511	0.149348944658046	4.00224530932761e-09	1.20668483754986e-09	1.76458732379134e-08	-5.15833671260399	-5.38021624197939	-4.85243922235467	-0.0736240329862219	18.7630540401956	5	3	3	6	3	3	6	8	3	28	29	19	14	23	23	GD	LLLs	0.0428975114993623	0.0223851022777705	0.558576261627967	3.1388826542298e-08	4.58965198647085e-08	8.15596545525467e-07	0.000152663694412827	1	8.4011109499019e-05	1	0.545466295420333	9.10330819824364e-16	0.470180604920363	1	1	chr11:126274317-126274617	0.450264628383007	1	0.449871871893159	1	1.26120908014222	0.700369271111317	0.666667	No	Yes	ST3GAL4	-1209	0	-2.19159679288427	3.51592544063314	20.1065403689389	4.38064041209447e-05	-1.51909913791195	0.000653484363602071	-2.27931876713262	3.51592544063314	22.7208214669284	1.6949464799127e-05	-1.57990337703535	0.000311368459942245	-1.93488566662225	3.51592544063314	18.6354823437484	7.6102115267475e-05	-1.34116054452506	0.00100740589019312	-0.107952765122245	3.51592544063314	0.0871864718091878	0.769024573390089	-0.0748271547781343	0.86499481512427	ED	LLLs
chr11	126285144	126285265	None	122	0.0768269809291494	1.08143408721876	1	1.05032554707114	1.0472301117483	1.21885716655484	1.25056863072446	1.23404510977577	1.35152703534709	1.13815254296764	1.4892085106926	1.88677895018912	1.30883852588798	1.25969543298345	1.42116316485134	1.00917146329766	-0.927313437552543	0.54651014881082	0.120588938450681	-0.357600048397749	0.465331051410234	0.45996249230467	1.0845704510423	0.389321226974068	0.0192581021089772	-0.17858335026958	0.431043924872255	0.687398093882414	1.98740484482874	0.307381507003757	7.20337755982427e-05	3.50873608252007e-08	3.64116571449677e-07	-1.69679088223765	-0.768485247898254	2.7857983996196	-0.414304296998282	6.46559665934767	1	6	2	5	2	11	24	27	29	16	5	7	6	13	8	GD	ssGs	0.382172961786905	1	1.7657346264819e-05	1	1	0.0622314704041	1	0.206821889078418	0.204754312915802	1	0.035073455606701	1	0.00581874851328667	1	0.686280598477777	chr11:126285054-126285354	1.91493563695263	0.296213890606948	0.646251979841613	1	0.961286497135698	1	0.515152	No	Yes	ST3GAL4	9528	0.2745	-1.30540198119603	3.43999681532254	4.2713376476064	0.0440314506509719	-0.904835702763396	0.126055976714293	-0.555713442552533	3.43999681532254	1.01163359654782	0.319421708031247	-0.385191205904549	0.500686536088138	1.4482498939348	3.43999681532254	10.2904093356502	0.0023507328019865	1.00385033072715	0.0141446182537709	-0.347416188876437	3.43999681532254	0.458411613877193	0.501531157814942	-0.240810551800584	0.668589011095427	ENS	ssss
chr11	126301674	126301883	None	210	0.0701694969100516	1.08143408721876	1	1.05032554707114	1.0472301117483	1.21885716655484	1.25056863072446	1.23404510977577	1.35152703534709	1.13815254296764	1.4892085106926	1.88677895018912	1.30883852588798	1.25969543298345	1.42116316485134	1.00917146329766	0.502072112794619	0.169750368617732	0.0143442358157323	0.352650120628635	0.170128825183636	0.0649734102449174	0.153833591326422	0.171683672371332	0.391296333390508	-0.181658471690212	0.173161090827884	0.318837299788355	3.22403704710183	0.122962688579371	1.4999807530174e-10	0.058067020218912	0.0944907826387314	2.95770852742746	2.07284168481141	0.896029244957541	-1.04907211442075	26.2196369024636	43	41	46	45	27	53	35	39	35	33	47	20	38	28	26	GNS	ssss	1	1	1	1	1	1	1	1	1	1	1	1	1	1	1	chr11:126301628-126301928	1.31966999064352	0.750537421141459	1.77611092890972	0.161416029042849	1.3992236905775	0.619365757706365	0.121212	No	Yes	ST3GAL4	26102	0	0.734754630263476	5.08502398955293	6.86149223296478	0.0116710651734275	0.509293100370494	0.0475235913712303	0.466013853598636	5.08502398955293	2.73540265636522	0.104499275295517	0.32301618872377	0.233892339827404	0.124047134869471	5.08502398955293	0.1884560877791	0.666098204047961	0.085982921791313	0.795302517141862	-0.334245872389664	5.08502398955293	1.33853552041122	0.252866028749973	-0.231681584060695	0.428877759419001	ENS	ssss
chr11	126335673	126335742	None	70	0.0514271452697687	1.08143408721876	1	1.05032554707114	1.0472301117483	1.21885716655484	1.25056863072446	1.23404510977577	1.35152703534709	1.13815254296764	1.4892085106926	1.88677895018912	1.30883852588798	1.25969543298345	1.42116316485134	1.00917146329766	-0.508191820084561	0.461289671590825	0.296411502607369	-0.540957622607397	0.451896156693415	0.258880944950555	-0.596672862315932	0.451710441778251	0.215956650961739	-0.383416876850865	0.410645371987528	0.37245830517557	1.92795069339715	0.282753374644658	4.63410625933638e-05	0.490489854599207	0.559476874236143	-1.10167612973425	-1.19708391982277	-1.32091890540986	-0.933693408000978	6.818488712363	8	1	4	7	1	6	5	2	7	8	9	5	7	7	11	GNS	ssss	1	1	1	1	1	1	1	1	1	1	1	1	1	1	1	chr11:126335557-126335857	1.16859973315466	0.821880764119597	0.787994264428547	1	2.15325497287523	0.112975437195588	0.727273	No	Yes	ST3GAL4	60031	0	-0.714670758619432	2.74572415931332	1.37913457226474	0.24588862206217	-0.495372021365696	0.420809284954039	-0.811432964876243	2.74572415931332	1.83953899579503	0.181182588238125	-0.562442471817365	0.34251153705985	-0.945847696809286	2.74572415931332	2.51235709366742	0.11934938785988	-0.655611664282475	0.256580237788105	-0.63222905419386	2.74572415931332	1.3035772150523	0.259074612350044	-0.438227786382555	0.435980273598649	ENS	ssss
chr11	126335797	126335854	None	58	0.0370485105854854	1.08143408721876	1	1.05032554707114	1.0472301117483	1.21885716655484	1.25056863072446	1.23404510977577	1.35152703534709	1.13815254296764	1.4892085106926	1.88677895018912	1.30883852588798	1.25969543298345	1.42116316485134	1.00917146329766	0.0140178054490939	0.373990628963033	0.970838621424126	-0.188207902695685	0.38177004269445	0.63266668652456	0.247599062867929	0.343898107908463	0.488024992499063	0.306325871718833	0.328030877977358	0.372389992774178	1.33163002194496	0.255929687315935	0.000399497766892109	0.71200249760183	0.759134757303255	0.0374817023837232	-0.492987614657647	0.719977973632333	0.933832429457988	5.20310885349191	2	7	3	5	3	3	7	4	7	6	9	9	3	7	4	GNS	ssss	1	1	1	1	1	1	1	1	1	1	1	1	1	1	1	chr11:126335675-126335975	2.9124972873918	0.0617124710889139	1.41434900345935	0.675408940981019	2.20044868108817	0.077660241505827	0.727273	No	Yes	ST3GAL4	60149	0.001	0.0292145655347193	2.62310926256597	0.00213096100545579	0.963367299212477	0.0202499937316744	0.982542088458776	-0.309537875266673	2.62310926256597	0.235782257301166	0.629419618829783	-0.21455530551761	0.767786576489434	0.252007868063993	2.62310926256597	0.185249812874895	0.668775181510843	0.174678543227479	0.797220683996547	0.350191128341572	2.62310926256597	0.389986139883177	0.5351853915003	0.242733993267066	0.696784119871507	ENS	ssss
chr11	126392292	126392331	None	40	0.0382219697290164	1.08143408721876	1	1.05032554707114	1.0472301117483	1.21885716655484	1.25056863072446	1.23404510977577	1.35152703534709	1.13815254296764	1.4892085106926	1.88677895018912	1.30883852588798	1.25969543298345	1.42116316485134	1.00917146329766	1.46281891069562	0.436857118365493	0.00738389205903319	1.72482315414292	0.422760629801237	0.00221471145255092	1.72497039511787	0.421009285830146	0.00215411756369689	1.36331437175009	0.425274220457356	0.00939987452744569	-0.206321569158883	0.383225200379732	0.602090320581172	0.0198289195774239	0.0382422486956854	3.34850652352598	4.07990487419289	4.0972264821109	3.2057301058219	-0.538382050435206	4	4	3	7	3	6	8	5	4	4	8	3	1	1	1	GNS	ssss	1	1	1	1	1	1	1	1	1	1	1	1	1	1	1	chr11:126392161-126392461	1.01634703910749	0.848523542223173	1.54382093968898	0.483168172187951	1.8807297040431	0.271450982916471	0.787879	No	Yes	ST3GAL4	116635	0.001	1.99463706064262	2.38042341124108	5.68715496131856	0.020977785887019	1.38257705482481	0.0734269551529722	2.3124450017257	2.38042341124108	8.67404178973543	0.00491410160771445	1.6028647331461	0.0248048221765668	2.25536494889605	2.38042341124108	8.36851731038886	0.00566833340067462	1.56329985546103	0.0276132889690533	1.75808019237227	2.38042341124108	4.79423985996305	0.0333156564747555	1.21860832854112	0.102959968823935	ENS	ssss
chr11	12640868	12640918	None	51	0.0706767476525244	1.08143408721876	1	1.05032554707114	1.0472301117483	1.21885716655484	1.25056863072446	1.23404510977577	1.35152703534709	1.13815254296764	1.4892085106926	1.88677895018912	1.30883852588798	1.25969543298345	1.42116316485134	1.00917146329766	1.26558745570318	0.677744567952003	0.0914048389137789	0.457169091961953	0.752495243946948	0.557037880061005	0.399896625827636	0.752495244045565	0.606724661330834	2.24484404295402	0.615994615114247	0.00450490546871802	-0.615682568995859	0.580729281353272	0.313993801800545	0.000156069110816706	0.000598353822673209	1.86735167723662	0.607537516867262	0.53142744620911	3.64425919946992	-1.06018860898685	1	1	4	1	1	1	1	1	1	12	9	3	1	1	0	GD	sssG	1	1	1	8.29755495750487e-07	1	1	1	0.000662224157172992	1	0.542332955615256	0.733391122168518	1	0.136564687397819	0.187752967875073	1	chr11:12640742-12641043	1.54366330207875e-14	1	1.63418262184419e-14	1	1.41767350232105	0.0142312685446124	0.636364	No	Yes	TEAD1	-125695	0.002	1.66735848705199	1.92629748172619	2.47806421462844	0.12183874157492	1.15572483428279	0.260244338967753	0.529203788577059	1.92629748172619	0.194310318504443	0.661279591807214	0.36681611399383	0.791794196533163	0.413110903028396	1.92629748172619	0.119329140882608	0.731232468293674	0.286346657692706	0.840551241120212	2.94423262714919	1.92629748172619	12.198540358432	0.00101933749791348	2.04078654442106	0.00746055207558031	ED	sssG
chr11	126414605	126414634	None	30	0.0533922645490561	1.08143408721876	1	1.05032554707114	1.0472301117483	1.21885716655484	1.25056863072446	1.23404510977577	1.35152703534709	1.13815254296764	1.4892085106926	1.88677895018912	1.30883852588798	1.25969543298345	1.42116316485134	1.00917146329766	1.12114998993867	0.396110536307087	0.0178397624215368	0.311192278660448	0.440368049557877	0.495910985871599	-0.33557272413147	0.50324153544205	0.519974012984166	0.951156495343033	0.386562718584311	0.0336448327011644	0.629329785385835	0.328858435239034	0.084688683227435	0.00827402855737496	0.0182474730015742	2.83039678871226	0.706664071048934	-0.66682239143218	2.46054896040261	1.91367992409378	4	7	7	3	3	3	2	2	1	9	11	3	2	5	0	GNS	ssss	1	1	1	1	1	1	1	1	1	1	1	1	1	1	1	chr11:126414469-126414769	1.06089077632518	1	2.34626775764269e-14	1	0.984900768389894	0.248027857946343	0.333333	No	Yes	ST3GAL4	138943	0.014	1.58044300636794	2.37366183297517	5.33905494562857	0.025075842175872	1.09547961389962	0.0837189197807181	0.383046389872098	2.37366183297517	0.243569405962982	0.623830798753207	0.26550752516351	0.763683589769474	-0.547371163557129	2.37366183297517	0.40431640127549	0.527808534094004	-0.379408778739441	0.690604194555483	1.24502924951796	2.37366183297517	3.51281993726927	0.0668259171617862	0.862988514018037	0.17020285107504	ENS	ssss
chr11	126417157	126417302	None	146	0.0562454523598817	1.08143408721876	1	1.05032554707114	1.0472301117483	1.21885716655484	1.25056863072446	1.23404510977577	1.35152703534709	1.13815254296764	1.4892085106926	1.88677895018912	1.30883852588798	1.25969543298345	1.42116316485134	1.00917146329766	2.20463055712487	0.33365088050723	6.02052851449401e-05	1.28654981065574	0.350193826683367	0.00428993731859003	1.41085211217907	0.345301567848725	0.00219369763821975	0.705695001467688	0.360277407487543	0.0785985456403663	1.17121196682875	0.293998249887365	0.00258530808747026	1.19075726141931e-11	2.78362385175344e-10	6.60759700011371	3.67382207402243	4.08585492666271	1.95875452304649	3.98373788713863	41	22	29	13	15	13	18	14	17	14	14	3	6	5	1	GD	Gsss	3.60571385710189e-11	1	1	0.392344737128188	8.11787380823196e-05	1.83684155514604e-07	4.22747177796195e-09	0.0403903572900595	0.620062275277004	1	1	9.20819316636364e-09	0.00981830251461353	0.00147427361809532	1	chr11:126417079-126417379	2.34890935828057e-14	1	0.450374760751494	1	0.799889429139123	1	0.363636	No	Yes	ST3GAL4	141553	0	3.15147571016379	3.89134047793084	48.3412042027976	7.60907048226717e-09	2.18443650310318	7.7930775618897e-07	1.77127401252513	3.89134047793084	12.2520041940168	0.000996243640331605	1.22775358778089	0.00732981088788036	1.89910332291917	3.89134047793084	14.7724459077123	0.000347730612376985	1.31635811387345	0.00326208499212461	0.913351441474028	3.89134047793084	2.94178849840175	0.0925932303579996	0.633086976518085	0.214778864168529	ED	GGGs
chr11	126431314	126431421	None	108	0.0349711869165899	1.08143408721876	1	1.05032554707114	1.0472301117483	1.21885716655484	1.25056863072446	1.23404510977577	1.35152703534709	1.13815254296764	1.4892085106926	1.88677895018912	1.30883852588798	1.25969543298345	1.42116316485134	1.00917146329766	-0.325644359318647	0.216943339216324	0.164238051321009	-0.393653437961613	0.214569410534304	0.0964440895958608	0.195544619794409	0.189448700161593	0.326306352039619	0.23974023130763	0.182421978041809	0.218122337048173	2.22849850991565	0.138712887641776	1.80494165505058e-08	0.101029601019483	0.15010513573651	-1.5010571907623	-1.83462049404604	1.03217715206077	1.31420694962909	16.0655476776658	8	7	6	7	10	5	17	13	12	15	21	19	9	12	13	GNS	ssss	1	1	1	1	1	1	1	1	1	1	1	1	1	1	1	chr11:126431217-126431517	0.473333618611551	1	1.90974254505652	0.385289658214446	0.480388491887655	1	0.060606	No	No	ST3GAL4	155691	0.004	-0.459895835202176	3.51924356856422	1.02700639571116	0.315809407704792	-0.31877550152165	0.496999179940095	-0.618541420717244	3.51924356856422	1.89580224578187	0.174767765189296	-0.428740241829701	0.334090045459153	0.174116042679068	3.51924356856422	0.182825263039398	0.670817819440557	0.120688044073251	0.798697048999132	0.253284296758725	3.51924356856422	0.411879840113105	0.523989008363955	0.175563296178419	0.687427742286824	ENS	ssss
chr11	126455733	126456052	None	320	0.0527698734391535	1.08143408721876	1	1.05032554707114	1.0472301117483	1.21885716655484	1.25056863072446	1.23404510977577	1.35152703534709	1.13815254296764	1.4892085106926	1.88677895018912	1.30883852588798	1.25969543298345	1.42116316485134	1.00917146329766	0.843178861666405	0.112833323317943	2.12838391985612e-05	0.628057503598977	0.113650712098462	0.000252351960168811	0.800380740878776	0.11191969611728	3.09971662813113e-05	0.425414920432227	0.113065954256828	0.00370667494220564	2.8521128534144	0.0849450350563408	1.29787778493649e-11	0.00350028525213414	0.008759399912652	7.47278230288838	5.52620825688145	7.15138414993607	3.76253774381898	33.5759806505783	41	41	44	36	35	43	40	59	45	48	46	30	25	23	16	GD	GGGs	8.53748024972735e-05	1	0.00115787672486904	1	5.30728821484152e-12	3.66221958102755e-05	1.35555211657011e-10	0.335911465143116	0.000380607269350233	1	1	2.46936156681332e-13	0.0154331473418389	1.88077061291657e-06	0.0840698745268214	chr11:126455733-126456052	2.40897430419979	0.279050570270319	1.69292193170833e-14	1	1.25506915510419	0.648378939673823	0.030303	No	No	ST3GAL4	180216	0.273	1.21970169332088	5.1073309294768	19.5399950136395	5.41027761495264e-05	0.845432789849562	0.000771187983285117	0.852686514441864	5.1073309294768	9.33011305547516	0.00363013051788224	0.591037253386865	0.0196829552123266	1.05082602762932	5.1073309294768	14.8441911087684	0.000337721692059647	0.728377098310268	0.00319061984179814	0.523646406026106	5.1073309294768	3.56495100760871	0.0649019138507908	0.362964029947344	0.166715298690627	ED	GsGs
chr11	126459408	126459555	None	148	0.0563288460240107	1.08143408721876	1	1.05032554707114	1.0472301117483	1.21885716655484	1.25056863072446	1.23404510977577	1.35152703534709	1.13815254296764	1.4892085106926	1.88677895018912	1.30883852588798	1.25969543298345	1.42116316485134	1.00917146329766	-2.18437837895735	0.422236583723422	0.000417074521929853	-3.39456826592832	0.652169666505888	0.000398385596250692	-2.35411189438926	0.421820340957879	0.000233833360393776	-1.14865841926108	0.289421044272176	0.00264841490267434	3.23907666593145	0.18166733900215	6.57650701053323e-09	8.1886773441859e-21	1.08230435872845e-18	-5.17335177282551	-5.20503856629106	-5.58084014877872	-3.96881443832004	17.829713825957	2	1	6	2	1	0	6	1	2	15	15	8	33	35	26	GD	LLLL	1	0.0332242047131455	1	0.103706339718666	9.22336457889301e-15	0.000745278417828742	0.496142301887788	1	0.00015391670497055	0.713542179068009	1	4.27668667668381e-10	0.0195918127889014	1	0.00408049295838747	chr11:126459331-126459631	1.35771862377444	0.759433028889791	2.27483759822625	0.105002623402269	1.62619279280888	0.317835184677376	0.787879	No	No	ST3GAL4	183805	0	-3.10042223491173	3.36891254353978	36.058071425836	2.25219991266138e-07	-2.14904893067443	1.05230471931216e-05	-4.79430346985806	3.36891254353978	59.7014720789348	4.81376424677633e-10	-3.32315793288088	9.51032379884855e-08	-3.4433310336533	3.36891254353978	45.5265557559772	1.58743384595338e-08	-2.38673519771135	1.35099727900655e-06	-1.7302083341676	3.36891254353978	18.1281835871834	9.23634450693724e-05	-1.19928902860959	0.0011718477435931	ED	LLLL
chr11	126477281	126477444	None	164	0.0960865020250316	1.08143408721876	1	1.05032554707114	1.0472301117483	1.21885716655484	1.25056863072446	1.23404510977577	1.35152703534709	1.13815254296764	1.4892085106926	1.88677895018912	1.30883852588798	1.25969543298345	1.42116316485134	1.00917146329766	0.483570581992091	0.283736212731099	0.119144348923414	0.505892655118402	0.280563307451148	0.101532833130681	0.515772716131585	0.279113340692184	0.0943698600920395	0.216710705445659	0.280864909552039	0.458206141179104	2.31315894813429	0.207414411455042	5.80003324978472e-07	0.428115523263849	0.499535832951397	1.70429631571342	1.80313191954542	1.84789704015043	0.771583412791931	11.1523540331993	14	25	12	17	21	21	20	23	20	25	27	8	9	21	8	GNS	ssss	1	1	1	1	1	1	1	1	1	1	1	1	1	1	1	chr11:126477212-126477512	5.79085898946653e-16	1	0.744425120299303	1	0.24433446095014	1	0.181818	No	Yes	ST3GAL4	201686	0	0.684854970986902	4.0930187614654	2.98023953661842	0.0905475611002925	0.474705292232034	0.211390116694557	0.661016539496693	4.0930187614654	2.88384065902638	0.0957746708216832	0.458181750655624	0.219959746859566	0.626087384958655	4.0930187614654	2.63055473906884	0.111202064253195	0.433970705668241	0.244237815073672	0.223195078851291	4.0930187614654	0.328894458201518	0.568917097066733	0.154707039620627	0.724048642105544	ENS	ssss
chr11	126498700	126498824	None	125	0.144119511388331	1.08143408721876	1	1.05032554707114	1.0472301117483	1.21885716655484	1.25056863072446	1.23404510977577	1.35152703534709	1.13815254296764	1.4892085106926	1.88677895018912	1.30883852588798	1.25969543298345	1.42116316485134	1.00917146329766	2.18895677825302	0.51920663772163	0.00178298571992871	1.85288543120238	0.523733631441974	0.0053760814059543	1.39643531520703	0.534619397121088	0.0259507840911954	0.970665091528927	0.542082584775266	0.103622119411159	0.752386335039038	0.443926895891856	0.120966453905156	1.17610950296274e-05	6.28603247179373e-05	4.21596454902532	3.537839313662	2.61201767598931	1.79062216494437	1.69484287165679	16	25	18	12	10	26	7	14	11	13	13	1	1	6	1	GD	GGss	0.00548273224857258	0.421314629594666	1	1	0.00900656942319289	0.000197864134864585	0.0429675608454466	1	0.693632098001265	1	1	0.000403008701587824	0.0296606368381882	0.863103737010373	1	chr11:126498611-126498912	0.50708972606285	1	3.08952092570563e-14	1	0.148936148174848	1	0.606061	No	Yes	ST3GAL4	223085	0	3.08851349306739	3.55506081255505	28.4300178788733	2.41792211188735e-06	2.14079441984101	6.76520660979638e-05	2.55884523347974	3.55506081255505	18.256214288743	8.79438435630905e-05	1.77365635907573	0.00112886108799628	1.85165443644411	3.55506081255505	8.44936093710624	0.00545755607963196	1.28346905199255	0.026839077119667	1.27777997128524	3.55506081255505	3.76214359146433	0.058156366529126	0.885689584472335	0.154179977335841	ED	GGss
chr11	126498849	126498901	None	53	0.132800734562478	1.08143408721876	1	1.05032554707114	1.0472301117483	1.21885716655484	1.25056863072446	1.23404510977577	1.35152703534709	1.13815254296764	1.4892085106926	1.88677895018912	1.30883852588798	1.25969543298345	1.42116316485134	1.00917146329766	2.32456122097955	0.783190566319974	0.0140923545241505	1.82093586908262	0.798595263514976	0.0457721995880203	1.45692099996461	0.815338559226082	0.104252889781019	1.29369869720934	0.81171482684645	0.14206854051812	-0.204779590099679	0.709412624070552	0.778736080684925	0.00145067915094029	0.00411758332981166	2.96806591006593	2.28017364023406	1.78689083630181	1.59378473131434	-0.288660764062346	3	8	15	2	3	13	5	4	4	8	5	1	1	1	1	GD	OOOO	0.06202916790436	1	1	1	0.281869655599613	0.0458816430074643	0.463847413969212	1	1	1	1	0.115618522420935	0.271862909474184	1	1	chr11:126498724-126499025	3.96806011679932e-14	1	4.66119790236442e-14	1	0.376874319004456	1	0.545455	No	Yes	ST3GAL4	223198	0.002	3.21445293721361	2.56905866013436	15.8744739456421	0.000222990594093744	2.22808899047225	0.00231393511896271	2.45191529004324	2.56905866013436	8.04340170699011	0.00660693543120653	1.69953817026529	0.0309900597573929	1.88028216506186	2.56905866013436	4.20267814892549	0.0456962291519575	1.30331228136978	0.129471026259506	1.67190503365448	2.56905866013436	3.35895391522439	0.0728813447619892	1.15887626024158	0.181124112936875	ED	Gsss
chr11	126506913	126507028	None	116	0.0883319736734942	1.08143408721876	1	1.05032554707114	1.0472301117483	1.21885716655484	1.25056863072446	1.23404510977577	1.35152703534709	1.13815254296764	1.4892085106926	1.88677895018912	1.30883852588798	1.25969543298345	1.42116316485134	1.00917146329766	2.77598914620082	0.479720795376528	0.000176124673791462	2.33808383552452	0.484443330865582	0.000695593161645084	1.87027643095301	0.492936738682854	0.0035193646884514	1.16627756022846	0.508201743158648	0.0446392210955341	0.475372637390444	0.435969280955811	0.301121486339817	7.11630891888238e-12	1.73497970012546e-10	5.78667669393396	4.82633093812424	3.79415102219903	2.29491058605909	1.0903810386554	29	23	29	22	25	11	14	15	10	9	15	1	3	3	0	GD	GGss	1.43290586593181e-07	0.00905715275072288	1	0.772944802523095	9.13201001262881e-05	9.04176903877966e-10	1.92703747208999e-05	0.289706119712763	0.0148153556721091	1	1	9.92465260934905e-09	0.00048892685907857	0.0823043205625847	1	chr11:126506820-126507120	1.5631344384629	0.536474025233104	2.20888756149322e-14	1	1.47515648106751	0.534941515265574	0.272727	No	Yes	ST3GAL4	231294	0	3.9290177682597	3.79797379953569	49.8420894051419	5.18698164068995e-09	2.72338758843914	5.8185117101095e-07	3.23434181036752	3.79797379953569	30.4701763172749	1.25166701859695e-06	2.2418749068234	4.04791369070142e-05	2.52218222769208	3.79797379953569	16.3254619930394	0.000186401242530988	1.74824349998317	0.00201377068853991	1.55156489336051	3.79797379953569	5.24364840208392	0.0263434485834164	1.07546283128863	0.0867653045978871	ED	GGGs
chr11	126507739	126507928	None	190	0.0816590186105383	1.08143408721876	1	1.05032554707114	1.0472301117483	1.21885716655484	1.25056863072446	1.23404510977577	1.35152703534709	1.13815254296764	1.4892085106926	1.88677895018912	1.30883852588798	1.25969543298345	1.42116316485134	1.00917146329766	2.86124676714823	0.418127023354539	4.49681175512844e-05	2.43123104213197	0.421741997366816	0.000181475956976243	2.03935639288319	0.426950054944955	0.000749592914858419	1.19270394490194	0.442496303834978	0.0224903066393633	0.637934776666793	0.379200563729666	0.123419895119806	1.39543768751978e-14	5.84923679723379e-13	6.84300848147313	5.76473544800276	4.77656899036146	2.69539866110777	1.68231494803784	36	23	45	19	34	23	20	17	17	12	16	2	4	2	1	GD	GGss	5.74507057829031e-10	0.000822978172579994	1	0.205606721382406	8.03093548665553e-07	3.59765231448167e-13	3.02819013364585e-08	0.16819185369242	0.000326631398323053	1	1	8.61026131010372e-13	3.56618057001491e-05	0.0106003697302631	0.850552763811794	chr11:126507683-126507983	0.571754453111505	1	1.96393248753354	0.371062277053471	1.26528223682249	0.799992001287129	0.515152	No	Yes	ST3GAL4	232157	0	4.06869016794986	4.13667160316089	69.2289758068388	5.9185483715598e-11	2.82020111848642	1.92099170002627e-08	3.38502206363572	4.13667160316089	43.5419046444105	2.70312280262621e-08	2.34631849954231	2.02040662751229e-06	2.77564006146604	4.13667160316089	26.3526965704495	4.82013133555493e-06	1.92392708285442	0.000116206277119689	1.59934699606134	4.13667160316089	7.09804950333426	0.0103983354733921	1.10858286105694	0.0435784168639255	ED	GGGs
chr11	126515236	126515384	None	149	0.192765054974763	1.08143408721876	1	1.05032554707114	1.0472301117483	1.21885716655484	1.25056863072446	1.23404510977577	1.35152703534709	1.13815254296764	1.4892085106926	1.88677895018912	1.30883852588798	1.25969543298345	1.42116316485134	1.00917146329766	1.3604301893075	0.522620180648625	0.0263511631600328	0.956458711125214	0.534603912364449	0.103879376359994	0.966163033112855	0.531533062719586	0.099149992011423	1.82819600062741	0.501564840063126	0.00449950045512686	0.629904743186557	0.424571048919081	0.168727085162855	0.00669616226425897	0.0152348938076729	2.60309540213137	1.78909785170666	1.81769131758143	3.64498436612367	1.48362622649433	7	4	12	7	6	4	5	3	10	18	35	5	3	3	1	GNS	ssss	1	1	1	1	1	1	1	1	1	1	1	1	1	1	1	chr11:126515159-126515460	2.27367266216801e-14	1	1.84888286666601e-14	1	0.226366665818728	1	0.545455	No	Yes	ST3GAL4	239633	0	1.91117058497636	3.08144480531726	7.82549370355939	0.0073271202331755	1.32472250254547	0.0334992461864871	1.26874481629849	3.08144480531726	3.08921698115629	0.0850189144525869	0.879426892267341	0.202215308291637	1.22594330297504	3.08144480531726	2.93505052660176	0.0929570033865501	0.849759143983494	0.215372169820768	2.51343300163607	3.08144480531726	16.9938778507051	0.000143299466864739	1.74217899861036	0.00164542972258697	ED	sssG
chr11	126516928	126516998	None	71	0.0356168022593375	1.08143408721876	1	1.05032554707114	1.0472301117483	1.21885716655484	1.25056863072446	1.23404510977577	1.35152703534709	1.13815254296764	1.4892085106926	1.88677895018912	1.30883852588798	1.25969543298345	1.42116316485134	1.00917146329766	1.07932698316971	0.390620178189579	0.0200226060716157	1.02996144107692	0.387383131884762	0.0239499271550482	1.49550514991198	0.367408427685525	0.00224866207130852	0.162576538896408	0.423454388870584	0.709067811689082	0.487392963017361	0.325533000881651	0.165218470647471	0.00104878432472956	0.00311101607478377	2.76311118430212	2.6587668803899	4.07041601993959	0.383929280624588	1.49721521841822	3	4	8	6	6	4	6	10	11	4	4	1	2	2	2	GD	GGGs	1	1	0.000223980041142453	0.187480588171054	0.0917768987100328	0.285533433746605	0.000312870488797254	1	0.000689884450554449	1	1	5.0620784241133e-05	1	1	1	chr11:126516812-126517113	1.33835707628811	0.689613582898052	0.787471384416619	0.738994916792091	1.15030938171729	0.32929254434962	0.575758	No	Yes	ST3GAL4	241286	0.727	1.50863750697558	2.55339314746585	4.67142845286468	0.0355504361787763	1.04570783444711	0.107909028763719	1.38190193673543	2.55339314746585	3.98947483185686	0.0513180216144343	0.95786143125849	0.140908374270965	1.99371709239044	2.55339314746585	9.78616423377101	0.00294954960025347	1.38193938142461	0.0168076944139404	0.135809753419711	2.55339314746585	0.031680369470747	0.8594601336797	0.094136147675414	0.9210576754551	ENS	ssss
chr11	126539409	126539588	None	180	0.0985294910462657	1.08143408721876	1	1.05032554707114	1.0472301117483	1.21885716655484	1.25056863072446	1.23404510977577	1.35152703534709	1.13815254296764	1.4892085106926	1.88677895018912	1.30883852588798	1.25969543298345	1.42116316485134	1.00917146329766	2.01666567358607	0.475432200210001	0.00171167376673697	1.96322770960362	0.473973887055713	0.00200524174422654	1.1566480524122	0.499622415120188	0.0431353003955543	2.54496457044984	0.460166385508645	0.000250830792634844	0.304990903845468	0.420997827448234	0.485395132662706	7.12283842176784e-08	6.8221132478456e-07	4.24175239433782	4.14205879948162	2.31504435631447	5.53053123955755	0.724447690607073	16	10	6	9	18	7	7	4	5	31	35	16	3	1	1	GD	GGsG	0.341474116490766	0.615523559547312	1	1.54051351700445e-06	0.000157640079050053	0.0202020244784571	1	1.33288325259564e-06	1	3.59794278813718e-06	0.424111345061437	1	1.28849265477144e-07	0.00971337578122934	0.0177835020833345	chr11:126539348-126539648	0.881477215028779	1	1.83293689659997e-14	1	0.753768440592955	0.643568023010615	0.515152	No	No	ST3GAL4	263822	0.009	2.83479530739497	3.46168888983372	20.1809624154042	4.26145057523981e-05	1.96493037478539	0.000639718346379495	2.68978462536077	3.46168888983372	18.2600299446257	8.78155694383531e-05	1.86441662938231	0.00112755162697041	1.50028796553891	3.46168888983372	4.38605323299104	0.0413951414142429	1.03992037334131	0.120568191276139	3.49880200048315	3.46168888983372	37.8988143424992	1.31369869777204e-07	2.42518474197239	6.94632941127437e-06	ED	GGsG
chr11	126582056	126582140	None	85	0.214665709644564	1.08143408721876	1	1.05032554707114	1.0472301117483	1.21885716655484	1.25056863072446	1.23404510977577	1.35152703534709	1.13815254296764	1.4892085106926	1.88677895018912	1.30883852588798	1.25969543298345	1.42116316485134	1.00917146329766	0.777873161247318	0.516570377962638	0.163024212229642	1.03703790481072	0.503675762249558	0.0665052436701648	0.870549977803309	0.506988193236906	0.116715872263777	0.977180309406277	0.498056275798069	0.0781778569895101	1.25771364490194	0.389529624379498	0.00903929876666201	0.268195024912305	0.339137032248804	1.50584159377327	2.05893946569718	1.71710108719734	1.96198774494002	3.22880101072008	10	8	6	2	13	21	12	17	3	15	14	14	0	8	5	GNS	ssss	1	1	1	1	1	1	1	1	1	1	1	1	1	1	1	chr11:126581947-126582248	0.987518558109151	1	5.91739995349678e-14	1	0.529633553732176	1	0.757576	No	No	KIRREL3	288557	0.001	1.10767461802369	3.32287893373263	2.93087239701607	0.0931833781335366	0.767781538460934	0.21575013977831	1.43084715463755	3.32287893373263	5.51150143497944	0.0229477432232293	0.991787671049236	0.0784676332257146	1.14653767876895	3.32287893373263	3.41384108005291	0.0706543737085555	0.794719359444441	0.177129858624223	1.28540291068244	3.32287893373263	4.6066416809549	0.0367941975908745	0.890973403423079	0.110630655997293	ENS	ssss
chr11	126586501	126586572	None	72	0.112006282281175	1.08143408721876	1	1.05032554707114	1.0472301117483	1.21885716655484	1.25056863072446	1.23404510977577	1.35152703534709	1.13815254296764	1.4892085106926	1.88677895018912	1.30883852588798	1.25969543298345	1.42116316485134	1.00917146329766	0.07927497823813	0.480109676154021	0.872140921649751	0.264013961119058	0.46168001711036	0.580046645924543	0.45610221197661	0.449569277548975	0.334246702939841	0.0550345517867392	0.458074246584022	0.906749197839649	1.77774526825071	0.335813236819057	0.000350615876430929	0.740136898064365	0.783408373688046	0.165118476413915	0.571854859067787	1.01453154108584	0.120143300343003	5.29385108547282	5	8	7	10	3	14	14	14	7	9	16	5	2	6	13	GNS	ssss	1	1	1	1	1	1	1	1	1	1	1	1	1	1	1	chr11:126586386-126586686	0.498533364138048	1	0.771288548618404	1	0.539044281678748	1	0.30303	No	Yes	KIRREL3	284118	0	0.136588749178728	3.20858784741526	0.0552635682908139	0.815118506481995	0.0946761063894445	0.894169358828018	0.348420068245335	3.20858784741526	0.394877635237871	0.532646340532701	0.241506387954757	0.694652371336004	0.569700621178192	3.20858784741526	1.13805298852723	0.291259096742771	0.394886379332913	0.471229670097996	0.0222875142360252	3.20858784741526	0.00175903863473613	0.966715170616271	0.0154485276543906	0.984545131107587	ENS	ssss
chr11	126660505	126660777	HumanGain	273	0.109841919033691	1.08143408721876	1	1.05032554707114	1.0472301117483	1.21885716655484	1.25056863072446	1.23404510977577	1.35152703534709	1.13815254296764	1.4892085106926	1.88677895018912	1.30883852588798	1.25969543298345	1.42116316485134	1.00917146329766	2.4507815647409	0.277672119188753	4.92950155556977e-06	-0.0475105847285234	0.340209586707067	0.891708406833498	1.10954331831465	0.292965563709832	0.00355920421758631	2.11157749411649	0.277357927513487	1.81263173511669e-05	1.19066308328184	0.236668785484188	0.000513425480009592	6.9448885846121e-16	3.69669087270123e-14	8.82617085179852	-0.139650928677186	3.7872823831732	7.61318601219291	5.03092573380948	55	33	32	4	3	4	10	13	14	47	63	21	3	4	5	GD	GssG	1.45720914222645e-19	2.67994358436577e-07	1	4.82194320057678e-11	4.33553497552941e-07	1	9.40180602265093e-10	5.87445868029594e-31	8.65757846202488e-07	1	1.87695681104447e-05	1	2.28657468467727e-06	3.29341644318292e-22	1	chr11:126660490-126660791	1.98893748791493	0.193728622029723	1.93798884772276	0.317561319453843	2.12301543797403	0.0922297678172365	0.242424	No	Yes	KIRREL3	210014	0	3.51737488574821	4.25882288289446	70.4839547831625	4.54915696880233e-11	2.43805848502873	1.57453970803041e-08	-0.110991675043385	4.25882288289446	0.0320517923736093	0.858647570560488	-0.0769335666219479	0.920620500191218	1.47848488013929	4.25882288289446	8.9041078890291	0.00441644748478358	1.02480762616906	0.0228692172889045	2.9439381431436	4.25882288289446	48.3452794157546	7.60109518733058e-09	2.04058242366287	7.78713112433557e-07	ED	GssG
chr11	126687228	126687312	None	85	0.375670551367109	1.08143408721876	1	1.05032554707114	1.0472301117483	1.21885716655484	1.25056863072446	1.23404510977577	1.35152703534709	1.13815254296764	1.4892085106926	1.88677895018912	1.30883852588798	1.25969543298345	1.42116316485134	1.00917146329766	-0.207115958521019	0.588769012425717	0.732304676044497	-2.20516171439774	0.7982072040828	0.0200386925084866	-1.96900057518439	0.741643349355171	0.0241087735278032	-1.48410589269537	0.648740056359821	0.0451921088639034	2.05027191024764	0.406830175065984	0.000506905860456024	0.00159005328415562	0.00445887724971069	-0.351777953917285	-2.76264321233687	-2.65491570428881	-2.28767420501658	5.03962595674007	10	2	8	1	2	0	3	0	1	5	1	2	0	19	10	GD	sLLL	0.271412286339674	1	1	1	0.0469561017982386	1	1	1	0.0607782684996225	0.436026779458395	0.982891389813263	1	1	1	0.00151423297226371	chr11:126687119-126687420	1.03041523851475	0.958421569852032	2.35932709355127e-14	1	0.141855041985098	1	0.606061	No	No	KIRREL3	183385	0.001	-0.286319148149393	2.42768612055538	0.200449754909931	0.656318718698909	-0.198461310280077	0.78807421850301	-3.10881603272768	2.42768612055538	11.9855420200943	0.00111706922026243	-2.15486706796475	0.00800241549417134	-2.84859788668987	2.42768612055538	11.3572902564185	0.00146697963245763	-1.9744975937081	0.00985018294379393	-2.20176494047677	2.42768612055538	8.90356428263197	0.00441755855438303	-1.52614716074721	0.0228738388474816	ED	sLLs
chr11	126704083	126704389	None	307	0.0758782364565958	1.08143408721876	1	1.05032554707114	1.0472301117483	1.21885716655484	1.25056863072446	1.23404510977577	1.35152703534709	1.13815254296764	1.4892085106926	1.88677895018912	1.30883852588798	1.25969543298345	1.42116316485134	1.00917146329766	2.22218317014204	0.205965837143491	7.89082159987553e-07	2.11910294556219	0.205905064674739	1.2205981781231e-06	1.63656533168529	0.209419969078862	1.44484265796643e-05	1.97786695676131	0.205073195210981	2.21230329536997e-06	1.46812678297999	0.175470652505817	7.93432218806323e-06	1.03691788609583e-10	1.94554371755739e-09	10.7890861948815	10.2916504210796	7.8147530003168	9.64468786243111	8.36679388840433	40	50	35	45	46	35	29	29	25	50	70	30	7	5	4	GD	GGGG	5.249573446375e-09	2.23542145966675e-06	1	0.00151611643266191	3.96318432384118e-26	1.42285108357638e-17	4.65992724758268e-06	1.09535085080594e-13	0.000215906285648243	4.05694636686052e-11	0.015810176808125	1.30332427599596e-15	5.03473998154994e-25	3.35862341659152e-12	5.32042109530362e-10	chr11:126704083-126704389	0.992522102622512	0.553006841043173	1.11138596109349	0.59253290906923	1.3930911618119	0.240421980656348	0.393939	No	Yes	KIRREL3	166419	0	3.18455461301426	4.91044703273938	77.0349321399479	1.20377224622307e-11	2.20736505135	5.5473941995511e-09	2.97625698298843	4.91044703273938	66.6372730207832	1.02847844952664e-10	2.06298413638028	2.93480985609917e-08	2.23467018840499	4.91044703273938	33.6715569036097	4.61530464227589e-07	1.54895534057428	1.84970816039481e-05	2.74831368165362	4.91044703273938	57.462956498068	8.09467577343304e-10	1.90498587973253	1.39970825165891e-07	ED	GGGG
chr11	126710564	126710685	None	122	0.107924282220349	1.08143408721876	1	1.05032554707114	1.0472301117483	1.21885716655484	1.25056863072446	1.23404510977577	1.35152703534709	1.13815254296764	1.4892085106926	1.88677895018912	1.30883852588798	1.25969543298345	1.42116316485134	1.00917146329766	1.76940476095001	0.494162493023438	0.00500659540967037	1.72703651885298	0.492336953381341	0.00565205742684856	0.346965441988067	0.556963611655693	0.547254826300094	1.54494648560735	0.490097732385428	0.0102922290919355	0.889442544100721	0.418442151332387	0.059459846263555	3.78682501738525e-06	2.32388419283522e-05	3.58061323133661	3.50783443532279	0.622958905621569	3.15232326843814	2.12560455792657	22	9	14	15	20	13	0	10	3	20	23	11	1	5	3	GD	GGsG	0.0816299768309417	0.127157034198011	0.327605322987915	0.832071751308584	0.035283049542412	0.000738668067867684	1	0.00659300715939712	1	0.0103978169501018	1	1	2.80654088188597e-05	1	1	chr11:126710474-126710774	3.71188515468507e-14	1	0.420293823695687	1	0.356327388931596	1	0.636364	No	Yes	KIRREL3	160030	0.002	2.51622479289441	3.49341304339621	18.5828451498758	7.76407070459886e-05	1.74411412084979	0.00102380892820559	2.3879744450129	3.49341304339621	16.8566519398017	0.000151209634001518	1.65521775380989	0.00171426950402125	0.39386265215912	3.49341304339621	0.300519174501628	0.58603030853698	0.273004786871956	0.73644293538907	2.10080782111698	3.49341304339621	13.1433742509019	0.000682422256844414	1.45616901810552	0.00548406563852654	ED	GGsG
chr11	126737274	126737460	ChimpGain	187	0.130107343828029	1.08143408721876	1	1.05032554707114	1.0472301117483	1.21885716655484	1.25056863072446	1.23404510977577	1.35152703534709	1.13815254296764	1.4892085106926	1.88677895018912	1.30883852588798	1.25969543298345	1.42116316485134	1.00917146329766	0.368809566419769	0.575020952728329	0.535695845318427	2.51294174201067	0.472363184462951	0.000337778583551266	2.57409952693067	0.470865841574014	0.000274313102530554	2.40656877963182	0.470305083678319	0.00045263925420158	0.284259731774395	0.42332623703973	0.51711871076476	1.3178179664977e-10	2.41943063746535e-09	0.641384569848908	5.31993564415426	5.46673659385856	5.117037563808	0.671490937491117	1	3	2	14	25	19	20	25	20	22	40	10	1	4	0	GD	sGGG	0.00405787975232015	0.00013035197864783	2.60103774478808e-05	0.000963217230029626	0.00014005436330458	1	1	1	1.70834563462279e-09	5.63641838721389e-08	1.5209310197187e-08	0.470468742321187	1	0.988039893584495	1.61968898804292e-12	chr11:126737216-126737517	0.591380472575037	1	0.477882135593123	1	1.15030205267872	0.92459544592036	0.9393939	No	No	KIRREL3	133288	0	0.491677794431615	3.69566694653893	0.314385705166177	0.577540129440528	0.340805076954206	0.730339890887594	3.46351099200562	3.69566694653893	35.1969640380734	2.91045559399607e-07	2.40072287894707	1.28921977703644e-05	3.50514889865724	3.69566694653893	36.8562233049605	1.78011647030509e-07	2.42958407654706	8.7934761267223e-06	3.29863131966799	3.69566694653893	32.5585921660571	6.49801665269983e-07	2.2864369989346	2.41723526002028e-05	ED	sGGG
chr11	126785039	126785104	None	66	0.114584526700888	1.08143408721876	1	1.05032554707114	1.0472301117483	1.21885716655484	1.25056863072446	1.23404510977577	1.35152703534709	1.13815254296764	1.4892085106926	1.88677895018912	1.30883852588798	1.25969543298345	1.42116316485134	1.00917146329766	1.16788295229364	0.549416661891324	0.0594524851340561	0.991426236792865	0.552597185191663	0.103033825151601	0.706239966379606	0.56573131238497	0.240333249798678	0.34372335784152	0.575230058197134	0.563431985260513	0.873753057445849	0.44495958125834	0.0779600186854333	0.0713627129760063	0.112258988839942	2.12567807513025	1.79412104035419	1.24836640807858	0.597540676018923	1.96366837404621	5	11	8	3	10	10	9	4	5	10	6	0	2	6	1	GNS	ssss	1	1	1	1	1	1	1	1	1	1	1	1	1	1	1	chr11:126784921-126785221	2.90229876832274	0.0512993157423787	1.50913622793115e-14	1	0.444122689276649	1	0.484848	No	Yes	KIRREL3	85583	1	1.64061053351632	2.7713370607358	6.01998855816794	0.017724145131581	1.13718456570379	0.0648689652921956	1.33304015357493	2.7713370607358	3.89834453766626	0.0539475314428099	0.923993024023663	0.146037365844054	0.877350595562508	2.7713370607358	1.5562225975162	0.218110914763841	0.608133091676741	0.388367430084441	0.391712626100548	2.7713370607358	0.297003149255943	0.588223667713203	0.271514502371327	0.738008239022975	ENS	ssss
chr11	126787751	126788008	None	258	0.0312087003359764	1.08143408721876	1	1.05032554707114	1.0472301117483	1.21885716655484	1.25056863072446	1.23404510977577	1.35152703534709	1.13815254296764	1.4892085106926	1.88677895018912	1.30883852588798	1.25969543298345	1.42116316485134	1.00917146329766	0.598704343563097	0.154991346117767	0.00314573394958444	0.576794494456376	0.153705665641025	0.00376773861728666	0.268041317765101	0.157517037766064	0.119648907703677	-0.964702296233636	0.184705766533948	0.000388239271407631	3.12910913569704	0.115252041108885	1.06305445114475e-10	9.3691185964267e-13	2.74419771317793e-11	3.86282433541924	3.75259097998029	1.70166555673287	-5.22291379601474	27.1501407314843	43	49	38	43	52	48	42	35	34	11	19	11	34	20	29	GD	GGGs	2.06252769746854e-06	4.93063489843901e-06	1	1.0926706417529e-16	1	1.11708828972905e-14	6.05057732037597e-07	0.000283824784388704	1.51235900170615e-06	0.00012539666263892	1.77078223661007e-10	3.48235980347762e-17	1	0.0286022376248211	0.0159901541805393	chr11:126787729-126788029	1.95757950598809	0.286600119459782	3.04010120965111	0.0379384847711106	1.3414536144128e-14	1	0.454545	No	Yes	KIRREL3	82775	0.001	0.870747709564219	4.99047221144764	10.0033024110706	0.00267407017376015	0.603556319863468	0.0156050169830563	0.779350870899776	4.99047221144764	8.14926393026932	0.00628445888335126	0.540204858831117	0.0298373197914257	0.284956142946468	4.99047221144764	1.03638560508651	0.313632267067177	0.197516547066581	0.49475938750871	-1.46517299073236	4.99047221144764	20.9751034579545	3.18139748842133e-05	-1.01558052755871	0.000509591425997741	ED	sssL
chr11	126819097	126819245	None	149	0.0465500979433316	1.08143408721876	1	1.05032554707114	1.0472301117483	1.21885716655484	1.25056863072446	1.23404510977577	1.35152703534709	1.13815254296764	1.4892085106926	1.88677895018912	1.30883852588798	1.25969543298345	1.42116316485134	1.00917146329766	2.01799664748799	0.357276583828846	0.000212960600749665	0.572020812353686	0.407939742236586	0.191121043052951	0.366206065581313	0.41813855142946	0.401685643819928	0.774648578643697	0.382354209495841	0.0702729718819264	0.883706102848136	0.318440504248127	0.0196146904197946	1.03249398069419e-09	1.5348706278519e-08	5.64827570243091	1.40221888952889	0.875800770652195	2.02599725439174	2.77510583942411	20	19	18	7	4	4	4	5	4	8	14	3	5	4	0	GD	Gsss	5.33765739032595e-13	1	1	1	0.0876426213166523	0.00038369958342756	0.0109244297338698	4.07807127729886e-06	0.696622399456361	1	1	0.15983957892633	0.00163748321723074	0.0210445756536142	0.830588254628614	chr11:126819020-126819321	0.888884645521528	0.66220180886674	0.849274513903408	0.356071860490437	1.20186728738426e-14	1	0.545455	No	Yes	KIRREL3	51484	0	2.87406989794881	3.09846303972052	28.3616428823628	2.47266611393838e-06	1.99215344649543	6.88296984271978e-05	0.757863228031522	3.09846303972052	1.30460108398863	0.258890054839855	0.525310759760108	0.435777965827133	0.416175040088868	3.09846303972052	0.373916491487392	0.543685938227816	0.288470555657021	0.703922309164536	1.00293732283639	3.09846303972052	2.6821463796591	0.107845011895501	0.695183177602383	0.239027565247073	ED	Gsss
chr11	126839926	126840042	None	117	0.0440045541519498	1.08143408721876	1	1.05032554707114	1.0472301117483	1.21885716655484	1.25056863072446	1.23404510977577	1.35152703534709	1.13815254296764	1.4892085106926	1.88677895018912	1.30883852588798	1.25969543298345	1.42116316485134	1.00917146329766	3.08208932947964	0.474447400936365	6.92901427939614e-05	3.06485821863921	0.47338295192462	7.12342196479881e-05	2.91072699917367	0.474442839902921	0.000110472810665122	2.72751877477336	0.473995240937345	0.000184077895321188	-0.614508735907085	0.456342112500362	0.207836029159691	8.3512005783828e-09	1.00681104877268e-07	6.49616653689505	6.4743738788617	6.13504252644904	5.75431679309602	-1.34659659732061	16	10	11	9	12	20	11	14	12	11	18	10	1	1	0	GD	GGGs	8.87897677763589e-06	1.13226158444706e-05	0.00205271513337268	0.153686720550188	2.43421548861906e-09	2.62771774084261e-09	1.97509602005037e-07	1.64353444661469e-05	2.88934374253562e-07	2.30304954847001e-05	0.00059007890247197	3.93959604740356e-10	2.19353752262237e-08	4.59534434648948e-07	6.61165911035973e-07	chr11:126839833-126840134	1.12931000185662	0.642936642009976	0.466747259591261	1	0.716808426833053	1	0.333333	No	Yes	KIRREL3	30671	0	4.23071245779746	3.39771610416688	37.4054970177784	1.51608240970713e-07	2.93250641188214	7.76330397019394e-06	4.14465899935523	3.39771610416688	36.281092226381	2.10843633636283e-07	2.87285869978548	1.00127977690602e-05	3.87698186297172	3.39771610416688	30.3592355510448	1.29668784239948e-06	2.68731904740089	4.1615025451541e-05	3.62879381467447	3.39771610416688	26.144586198292	5.17090663981747e-06	2.51528820147498	0.000122653058142931	ED	GGGG
chr11	126860339	126860433	None	95	0.0748818936297712	1.08143408721876	1	1.05032554707114	1.0472301117483	1.21885716655484	1.25056863072446	1.23404510977577	1.35152703534709	1.13815254296764	1.4892085106926	1.88677895018912	1.30883852588798	1.25969543298345	1.42116316485134	1.00917146329766	-0.405518649673849	0.352668924821881	0.276959256899949	0.196284779845918	0.319215844945972	0.552357054816075	0.120976409522536	0.319810134135757	0.713132051832899	0.000146013773058114	0.316597437823678	0.999641088813312	2.48836154479276	0.229685288172983	7.59389070226977e-07	0.435909653220972	0.507094640630569	-1.14985648332543	0.614896731956208	0.378275722404664	0.000461196951124516	10.8337872424754	3	12	10	21	14	16	12	14	24	25	18	13	13	22	10	GNS	ssss	1	1	1	1	1	1	1	1	1	1	1	1	1	1	1	chr11:126860235-126860536	1.14086245172003	0.824215728013368	0.665338641453098	1	1.06363896354055	0.390733547555227	0.060606	No	No	KIRREL3	10269	0	-0.580015590230784	3.86378071008626	1.6280341921057	0.207952362293219	-0.40203617104928	0.375943168837573	0.226137902657181	3.86378071008626	0.308040715612151	0.581393889243741	0.156746849644564	0.733162558174004	0.0631504690822056	3.86378071008626	0.0238666874412617	0.877855149755256	0.0437725695953687	0.931752457012169	-0.0937168148205683	3.86378071008626	0.0543106621458804	0.816689926684172	-0.0649595459639354	0.895107815719688	ENS	ssss
chr11	126862029	126862110	None	82	0.074368148608419	1.08143408721876	1	1.05032554707114	1.0472301117483	1.21885716655484	1.25056863072446	1.23404510977577	1.35152703534709	1.13815254296764	1.4892085106926	1.88677895018912	1.30883852588798	1.25969543298345	1.42116316485134	1.00917146329766	0.748612387242931	0.339829590926664	0.0521838110208838	0.70900177294753	0.337186033328964	0.0617959206049579	0.351985024649917	0.349039275627074	0.33702120931888	0.460532108840157	0.336175145474099	0.200683914825707	1.69648113088701	0.260494907367278	6.78679757808819e-05	0.207589122705728	0.273711186943214	2.20290524201138	2.10270207798262	1.00843959184121	1.36991718465885	6.51253088988453	5	12	19	11	16	12	10	12	7	8	21	12	3	9	8	GNS	ssss	1	1	1	1	1	1	1	1	1	1	1	1	1	1	1	chr11:126861919-126862219	1.05580933092134	0.941161117640184	0.521879278700182	1	5.30075485687331e-14	1	0.393939	No	Yes	KIRREL3	8585	0	1.07302942443705	3.46818089447684	4.76180451055545	0.0338907381444518	0.743767320206405	0.104269541954291	0.956260745952169	3.46818089447684	3.85622497624193	0.0552123395503282	0.662829439936896	0.148441467962991	0.402040754925274	3.46818089447684	0.625848220875719	0.432670824807094	0.278673415746646	0.609443255547125	0.572839867243852	3.46818089447684	1.39266314626897	0.243617257846982	0.397062338892409	0.418156100741029	ENS	ssss
chr11	126862178	126862320	None	143	0.102920290415664	1.08143408721876	1	1.05032554707114	1.0472301117483	1.21885716655484	1.25056863072446	1.23404510977577	1.35152703534709	1.13815254296764	1.4892085106926	1.88677895018912	1.30883852588798	1.25969543298345	1.42116316485134	1.00917146329766	0.344522141778904	0.276476319516928	0.241123196728386	0.128395906858634	0.27876209665911	0.654944105068207	0.238854982580746	0.275153754404702	0.40570199514461	0.14285243127427	0.27289816601017	0.612053640968594	2.66511491632243	0.198631738274723	1.01574809912207e-07	0.862317336034813	0.887150283619126	1.24611808483587	0.460593130836027	0.868078224473117	0.523464240756191	13.4173669297319	6	26	31	12	25	21	27	23	18	24	33	21	14	23	16	GNS	ssss	1	1	1	1	1	1	1	1	1	1	1	1	1	1	1	chr11:126862098-126862399	1.46717441489682	0.701701373487159	1.34037440850283	0.470162517928783	2.38424909328662e-14	1	0.181818	No	Yes	KIRREL3	8406	0	0.495675272507984	4.3112281204711	1.75965345161215	0.190778307877926	0.343575917612192	0.354518570268647	0.132026916396005	4.3112281204711	0.122116470367518	0.728238159895458	0.0915140848579146	0.838593771168131	0.241122389108711	4.3112281204711	0.424660799932452	0.517646175524035	0.167133304180581	0.682012733903869	0.120177023721724	4.3112281204711	0.108705582957126	0.743019085214138	0.0833003651607989	0.848001078206973	ENS	ssss
chr11	126870653	126870745	None	93	0.0615326802171292	1.08143408721876	1	1.05032554707114	1.0472301117483	1.21885716655484	1.25056863072446	1.23404510977577	1.35152703534709	1.13815254296764	1.4892085106926	1.88677895018912	1.30883852588798	1.25969543298345	1.42116316485134	1.00917146329766	0.581322494915212	0.321983341503643	0.101151150975418	0.281860817885256	0.330071387740686	0.413127164722507	0.377479133158543	0.323302051919354	0.270063414484065	0.520458151118711	0.310461790637051	0.124593770871206	1.86092303830594	0.242193347511673	1.67369036830061e-05	0.421330275678564	0.493073102482955	1.80544276669864	0.85393896094591	1.16757419545454	1.67640001705446	7.68362573714479	9	10	17	8	14	8	9	15	11	20	15	15	3	15	6	GNS	ssss	1	1	1	1	1	1	1	1	1	1	1	1	1	1	1	chr11:126870548-126870849	1.75791673675663e-14	1	1.84310630533696e-14	1	0.576740772243677	1	0.393939	Yes	No	KIRREL3	-44	0.988	0.833190718411043	3.53560556046967	3.16465535704691	0.0814123588448122	0.57752379733533	0.196052022759246	0.34173967797929	3.53560556046967	0.503479218211518	0.481317017974894	0.236875894276809	0.651526862058063	0.435250508311168	3.53560556046967	0.855286257016064	0.35956474695323	0.301692662673169	0.540509051873143	0.649663511433927	3.53560556046967	2.08348150712638	0.155223080064926	0.4503124312631	0.307859163187733	ENS	ssss
chr11	126873552	126873613	None	62	0.0873214871574377	1.08143408721876	1	1.05032554707114	1.0472301117483	1.21885716655484	1.25056863072446	1.23404510977577	1.35152703534709	1.13815254296764	1.4892085106926	1.88677895018912	1.30883852588798	1.25969543298345	1.42116316485134	1.00917146329766	0.623141617510348	0.666579482045057	0.371897771604058	0.423943509933905	0.675611027602258	0.544395096381613	1.18784971996425	0.610391699639489	0.0802729017486572	1.4111991421081	0.590739126634874	0.0380319192860568	0.63163470580695	0.512450908045453	0.245925919427746	0.00803277431302977	0.0177963191949379	0.934834681077428	0.627496433026678	1.94604500792822	2.38887027874208	1.23257602999686	2	1	8	6	1	3	5	10	8	17	6	12	2	4	1	GNS	ssss	1	1	1	1	1	1	1	1	1	1	1	1	1	1	1	chr11:126873432-126873732	1.10642841861689	0.669276148971683	0.950991199475339	1	1.55103811231276	0.307824262807399	0.575758	Yes	No	KIRREL3	-2928	0.001	0.871035590199893	2.70577236978762	1.19903714158224	0.278833600568951	0.603755863514424	0.457688163468191	0.536382132954672	2.70577236978762	0.43806300301497	0.511139956334302	0.37179176316026	0.676510998236228	1.56249359011932	2.70577236978762	4.96188943067502	0.0305063615379075	1.08303802663419	0.0965965267351031	1.88364844391484	2.70577236978762	8.05094393281265	0.0065833911668942	1.3056456080657	0.0309042568755085	ENS	ssss
chr11	126887474	126887718	None	245	0.101606914099129	1.08143408721876	1	1.05032554707114	1.0472301117483	1.21885716655484	1.25056863072446	1.23404510977577	1.35152703534709	1.13815254296764	1.4892085106926	1.88677895018912	1.30883852588798	1.25969543298345	1.42116316485134	1.00917146329766	2.14824208840388	0.315460885732528	4.68353728327919e-05	1.52756920649227	0.32243961450967	0.00079506540434632	1.59795870936936	0.320347491452448	0.000546763036217211	1.81888575682593	0.314877282025324	0.00017858751395106	1.27254114969393	0.266422386916438	0.000749778371029834	6.48592289906771e-07	4.86967844602972e-06	6.80985245893629	4.73753576717063	4.98820422199736	5.77649090822516	4.77640473243362	32	25	39	24	20	13	29	23	14	36	52	18	5	3	5	GD	GGGG	5.42087483679412e-05	1	1	0.160219195396201	3.77113671920231e-09	0.000797212782086961	0.000166746282721016	5.47654139111174e-07	1	0.210446386317276	0.07553743927055	9.00030194736793e-05	6.70926145861219e-07	1.21198756283858e-07	0.0332028286194228	chr11:126887445-126887746	0.757956172102226	0.994136822620867	1.76889884965545e-14	1	3.3696177147234e-16	1	0.272727	No	No	KIRREL3	-16941	0	3.08441105017497	4.37951944335649	51.5681363222762	3.36299301315657e-09	2.13795082311672	4.16246098621977e-07	2.12629165687202	4.37951944335649	21.0977272875673	3.04201667299905e-05	1.47383306700898	0.000491564698269866	2.18514163714228	4.37951944335649	23.0807083643894	1.4917661780254e-05	1.51462476490931	0.000281458070840073	2.52844702643241	4.37951944335649	34.1123720388767	4.03586255546521e-07	1.7525859275668	1.66125191687958e-05	ED	GGGG
chr11	126909661	126909753	None	93	0.0531321733864206	1.08143408721876	1	1.05032554707114	1.0472301117483	1.21885716655484	1.25056863072446	1.23404510977577	1.35152703534709	1.13815254296764	1.4892085106926	1.88677895018912	1.30883852588798	1.25969543298345	1.42116316485134	1.00917146329766	1.57131225300213	0.545948940082038	0.0164381016680223	-0.297968285613345	0.728554196723345	0.691171700219051	0.24049634814545	0.635996456152627	0.713229003066554	-0.115045958999121	0.652472938485386	0.863559912979045	0.650587057603306	0.473694952065476	0.199624616170298	1.22292136737878e-05	6.49599616419305e-05	2.87813042143834	-0.40898575144231	0.378141019213063	-0.176322958720989	1.37343042134293	14	5	10	2	0	3	3	0	6	3	3	2	2	1	4	GD	Gsss	0.000119622146676608	1	1	1	1	1	0.0914505920391394	0.7780776446912	1	0.842203576301017	1	1	1	1	0.449840351522155	chr11:126909556-126909857	1.70321260872149e-14	1	0.319676872539912	1	0.398887556963705	1	0.9393939	No	No	KIRREL3	-39052	0.758	2.21507943912271	2.33921451500446	10.3729242836905	0.00226561932943374	1.53537606794421	0.0137563506715403	-0.456659666255854	2.33921451500446	0.236165687657884	0.629141770663785	-0.316532360140691	0.767544151036218	0.232131920441939	2.33921451500446	0.0766890422000903	0.782992991492203	0.160901586172296	0.874120968891806	-0.243421368324011	2.33921451500446	0.0805941979159909	0.777682352443269	-0.168726835141833	0.870583998299414	ENS	ssss
chr11	126912457	126912691	None	235	0.114704485255711	1.08143408721876	1	1.05032554707114	1.0472301117483	1.21885716655484	1.25056863072446	1.23404510977577	1.35152703534709	1.13815254296764	1.4892085106926	1.88677895018912	1.30883852588798	1.25969543298345	1.42116316485134	1.00917146329766	1.00969391099533	0.3674714658717	0.0205599563262329	0.168368920046217	0.389403085523207	0.674642856326404	0.739781689665944	0.369671568459623	0.0732430917231926	0.129411734276401	0.380615350492391	0.740885247373609	2.09935379443746	0.279278185169213	2.02278254821393e-05	0.00909843219420067	0.0198018600421085	2.74767976501299	0.432376954127095	2.0011863307436	0.34000660800723	7.51707045491391	13	20	37	10	10	14	23	25	16	16	24	5	7	7	15	GNS	ssss	1	1	1	1	1	1	1	1	1	1	1	1	1	1	1	chr11:126912423-126912724	0.454964644283709	1	3.28634472212339e-14	1	4.70396931582944e-16	1	0.515152	No	No	KIRREL3	-41919	0.001	1.47544652014442	3.96525207947602	11.9292328889161	0.00114451598560064	1.02270159550509	0.00815008173706086	0.214055367864529	3.96525207947602	0.205301461620786	0.652462673688389	0.14837187471902	0.785100487484478	0.983710465792756	3.96525207947602	5.16264231295602	0.0274738222565103	0.681856135851559	0.0894955551170827	0.142670726371792	3.96525207947602	0.0990956165961897	0.754245761321422	0.0988918117330471	0.8552582743358	ED	Gsss
chr11	126944076	126944226	None	151	0.135788087533685	1.08143408721876	1	1.05032554707114	1.0472301117483	1.21885716655484	1.25056863072446	1.23404510977577	1.35152703534709	1.13815254296764	1.4892085106926	1.88677895018912	1.30883852588798	1.25969543298345	1.42116316485134	1.00917146329766	2.09939972489871	0.453146994189907	0.000931991960608143	0.90848760158274	0.484586624482222	0.0902974122834941	1.02640864859244	0.477106759124803	0.0569376631057424	1.27436658979854	0.462249750311739	0.0202379067878662	0.871404292642114	0.384763327303253	0.0469854563666769	3.04176011973633e-05	0.000144433714383925	4.63293313608273	1.87476821621615	2.15131860733909	2.7568789143512	2.26478001099963	21	22	18	5	4	12	10	10	5	20	18	3	2	6	1	GD	Gsss	7.81970794602226e-05	1	1	1	0.0169381508049864	0.0734284528932137	0.019737823802923	0.000717672549652225	1	1	1	0.171502093974314	0.0186977479042826	0.00571442590790885	1	chr11:126944000-126944301	2.21543577499707e-14	1	0.389621263302556	1	0.26266255457328	1	0.333333	No	Yes	KIRREL3	-73496	0	2.97136516710419	3.41492861130855	29.1972868255914	1.88348662531611e-06	2.0595933879923	5.56803503919521e-05	1.2173828497724	3.41492861130855	3.55409841105836	0.0652973662518382	0.84382548998177	0.167426321918958	1.33325561071439	3.41492861130855	4.50331115630963	0.0388764267665128	0.924142367532404	0.115134674577894	1.71051210883467	3.41492861130855	8.45888106326761	0.00543328559934227	1.18563664555239	0.0267420472669774	ED	Gsss
chr11	12701906	12702111	None	206	0.0738956139595427	1.08143408721876	1	1.05032554707114	1.0472301117483	1.21885716655484	1.25056863072446	1.23404510977577	1.35152703534709	1.13815254296764	1.4892085106926	1.88677895018912	1.30883852588798	1.25969543298345	1.42116316485134	1.00917146329766	-0.0935056996430227	0.214410687750723	0.672024500218438	-0.196929072639123	0.214179583527739	0.379500946899266	0.0995123927340997	0.206946179004068	0.640962482274081	-0.132603458145255	0.207199408076486	0.536572007701172	2.94602929245128	0.14785741377043	2.22656560259402e-09	0.84688940937724	0.874223505890991	-0.436105590742444	-0.919457725127281	0.480861223014625	-0.639979908129396	19.9247992868685	10	22	22	16	19	20	20	38	21	25	31	22	18	35	18	GNS	ssss	1	1	1	1	1	1	1	1	1	1	1	1	1	1	1	chr11:12701858-12702158	2.26777454250594e-14	1	1.60966995593417e-14	1	0.196687085199753	1	0.090909	No	No	TEAD1	-64579	1	-0.135090969968166	4.37593098610181	0.156892164177225	0.693742758693808	-0.0936379249525424	0.815084719481134	-0.339649734177413	4.37593098610181	0.997699287495936	0.322744023419709	-0.235427255623009	0.504043220760447	0.0419226512657155	4.37593098610181	0.0167035080439898	0.897691822569643	0.0290585675264286	0.943207932313664	-0.282848066170116	4.37593098610181	0.757138613207215	0.388441401059229	-0.196055339592649	0.56831911744788	ENS	ssss
chr11	12714313	12714413	None	101	0.0710176788832471	1.08143408721876	1	1.05032554707114	1.0472301117483	1.21885716655484	1.25056863072446	1.23404510977577	1.35152703534709	1.13815254296764	1.4892085106926	1.88677895018912	1.30883852588798	1.25969543298345	1.42116316485134	1.00917146329766	0.126742602582084	0.361234899709986	0.732972988517901	0.35141686939793	0.344396128436701	0.331596579857242	0.32375434511724	0.343128212854955	0.367643272266231	0.370226139353656	0.333235964782022	0.292565360139152	1.94937343598806	0.2542183828075	1.70327991970358e-05	0.757482908233425	0.798153668695923	0.350859240576806	1.0203856558815	0.943537526172746	1.11100294830371	7.66810572256754	8	6	11	11	17	7	10	12	14	25	12	10	13	8	5	GNS	ssss	1	1	1	1	1	1	1	1	1	1	1	1	1	1	1	chr11:12714212-12714513	3.25379253694348e-14	1	3.13531444527135e-14	1	0.307439072964236	1	0.090909	No	No	TEAD1	-52225	1	0.189358281677277	3.49169977971035	0.146595300541485	0.703455913037384	0.131253159060281	0.821990787534611	0.444708096726851	3.49169977971035	0.897264368232621	0.348135062396995	0.308248163418396	0.529473383407365	0.36076249576486	3.49169977971035	0.595472507203876	0.443992888329162	0.250061506791182	0.619648119591972	0.439027552771283	3.49169977971035	0.942418922074286	0.336394150099285	0.304310710391547	0.517881027318596	ENS	ssss
chr11	127215852	127215961	None	110	0.0382898440140272	1.08143408721876	1	1.05032554707114	1.0472301117483	1.21885716655484	1.25056863072446	1.23404510977577	1.35152703534709	1.13815254296764	1.4892085106926	1.88677895018912	1.30883852588798	1.25969543298345	1.42116316485134	1.00917146329766	0.511619874378113	0.264682475512061	0.0820319847810388	0.467259215466688	0.262078944382763	0.104932289558447	-0.514175146234007	0.312179652042642	0.130568559654516	-0.00426982159645288	0.269544313365193	0.987672921522812	2.03694951274797	0.198302255704087	1.24232930930937e-06	0.0069399249241982	0.0157031068124967	1.93295711545814	1.78289490812456	-1.64704887993075	-0.0158408891775353	10.2719432288636	14	16	10	13	16	14	3	5	9	13	16	7	12	6	10	GNS	ssss	1	1	1	1	1	1	1	1	1	1	1	1	1	1	1	chr11:127215756-127216056	1.08312071089213	0.581591999535534	1.99019799669495e-14	1	0.660347797945955	1	0.30303	No	Yes	KIRREL3	-345252	0	0.736437524643687	3.47404666165311	2.78265412023342	0.101628563634401	0.510459593865317	0.229390186489076	0.612083335429421	3.47404666165311	1.95701794198575	0.168090894885001	0.424263838220631	0.325261689588053	-0.829435692001558	3.47404666165311	2.70640615039511	0.106306159410322	-0.574921011366668	0.236658128510705	-0.096368600014516	3.47404666165311	0.0459180784611969	0.831208395322764	-0.0667976233945708	0.904163391279032	ENS	ssss
chr11	127391520	127391610	None	91	0.135682382734442	1.08143408721876	1	1.05032554707114	1.0472301117483	1.21885716655484	1.25056863072446	1.23404510977577	1.35152703534709	1.13815254296764	1.4892085106926	1.88677895018912	1.30883852588798	1.25969543298345	1.42116316485134	1.00917146329766	1.0049488472096	0.716429789024112	0.190976413631067	2.30613339098653	0.644282597445337	0.00501685571621144	0.677679387570592	0.731444611983861	0.376007984712606	1.62860146736958	0.656150692763202	0.0324285513342553	-0.199589915136289	0.585197739367196	0.740112887137665	0.000227127820041369	0.000828928795518203	1.40271784144891	3.5793817808065	0.926494469256607	2.48205402407055	-0.341064057000828	1	2	4	8	8	13	2	2	2	11	9	0	2	0	1	GD	sGss	1	0.000353845607249461	1	1	0.328039168882294	0.20923596263788	1	1	1	0.000664030381095464	1	1	0.0231667218177134	1	0.171892235512915	chr11:127391414-127391715	1.99144798096486e-14	1	1.63782160538917	0.0597496532364157	0.143991167257228	1	0.606061	No	No	KIRREL3	-520910	0.004	1.36087847351582	2.42062801735011	1.75851287624328	0.190919644074931	0.943289077002214	0.354696750135555	3.13877676437238	2.42062801735011	15.3187928536882	0.000278666745760534	2.17563426463178	0.00274911162268147	0.808794014351692	2.42062801735011	0.58825141660427	0.44675256034064	0.560613290701635	0.622099223026299	2.15367586936321	2.42062801735011	6.22282729088652	0.0160091632011008	1.4928143566891	0.0601216195472062	ED	sGss
chr11	12745985	12746191	None	207	0.0884675219536543	1.08143408721876	1	1.05032554707114	1.0472301117483	1.21885716655484	1.25056863072446	1.23404510977577	1.35152703534709	1.13815254296764	1.4892085106926	1.88677895018912	1.30883852588798	1.25969543298345	1.42116316485134	1.00917146329766	0.0443666504143822	0.343918957179329	0.899912843257356	-0.170487553738087	0.347660352263783	0.634442460992489	-0.462974640932867	0.357674078265386	0.224617257316728	0.174710817516871	0.329435859378283	0.607455420637357	2.74358542742762	0.240632536595833	4.71927614546844e-07	0.319079134184108	0.39197666580686	0.129003212786692	-0.490385379373751	-1.29440367380873	0.530333333616407	11.4015563574254	17	12	22	14	20	12	4	12	20	20	26	38	23	18	16	GNS	ssss	1	1	1	1	1	1	1	1	1	1	1	1	1	1	1	chr11:12745937-12746238	0.556128792859886	0.518149057929546	1.52806926778794e-14	1	0.798701131596986	1	0.121212	No	Yes	TEAD1	-20500	1	0.0767145559942261	4.11045589378921	0.0379985602637418	0.846246931536545	0.0531744781953059	0.913356399564831	-0.296389548194207	4.11045589378921	0.550834871035882	0.461497300572201	-0.205441579678251	0.634851697317932	-0.764572502814394	4.11045589378921	3.41539142683045	0.0705925723663479	-0.529961274659458	0.177026848141658	0.152727920864519	4.11045589378921	0.169860821857474	0.682021660413199	0.105862927740024	0.806811422572028	ENS	ssss
chr11	12749239	12749375	None	137	0.0835889717711859	1.08143408721876	1	1.05032554707114	1.0472301117483	1.21885716655484	1.25056863072446	1.23404510977577	1.35152703534709	1.13815254296764	1.4892085106926	1.88677895018912	1.30883852588798	1.25969543298345	1.42116316485134	1.00917146329766	-1.02742884031835	0.357031701453824	0.0164503319261275	0.0849036734084603	0.298898119556372	0.78216251039754	-1.24953597294307	0.360908709009794	0.0061003006523182	-0.925903434247656	0.326237473027127	0.017604839703685	2.82535342459966	0.21222193856793	1.09392603673332e-07	1.35791478730171e-05	7.12284205223009e-05	-2.87769639540323	0.284055562258054	-3.46219401679544	-2.83812716441273	13.3132014704281	9	2	8	14	34	17	7	6	5	9	11	11	33	15	14	GD	LsLL	1	0.00529083163460958	0.198815125562701	1	0.0264512040023871	1	0.00593073535949768	0.185661968691122	1	1	0.0157661598940519	1	1	5.7154417736819e-06	1	chr11:12749156-12749457	0.773469454347866	1	0.678640646287874	1	0.820743187861439	1	0.363636	No	Yes	TEAD1	-17281	0.003	-1.45272436865295	3.68268955727407	10.050998255865	0.00261727045939969	-1.00695180026252	0.0153494082737047	0.0658763940021015	3.68268955727407	0.0298051473539769	0.863639712029298	0.0456620367680127	0.923498782469972	-1.87848336735611	3.68268955727407	16.7280271370903	0.000159038993507942	-1.30206544981164	0.00178393218552971	-1.40955903206977	3.68268955727407	11.2651741087304	0.00152725826412522	-0.977031868911965	0.0101534610655193	ED	ssLs
chr11	12756936	12757008	None	73	0.0408473118203256	1.08143408721876	1	1.05032554707114	1.0472301117483	1.21885716655484	1.25056863072446	1.23404510977577	1.35152703534709	1.13815254296764	1.4892085106926	1.88677895018912	1.30883852588798	1.25969543298345	1.42116316485134	1.00917146329766	-0.265823696378836	0.320475027810106	0.426196547808022	-0.909551855910308	0.369449878230699	0.0335666169527126	-1.66288438163828	0.468242278362489	0.00525655835437959	-0.322401951942026	0.29781600732653	0.304418894811758	1.95565317458804	0.207240089709433	2.69737021862001e-06	0.002730961187647	0.00708857211349796	-0.829467737924178	-2.46190866340561	-3.55133327014729	-1.08255414084757	9.43665473861749	9	4	4	4	0	6	1	3	1	7	10	7	9	9	8	GD	sLLs	1	1	0.0484673707058111	1	0.0325134699077104	1	0.738248211676717	0.34039309485434	0.00252506241563344	1	0.460584070680697	0.0181240806697835	1	1	0.0110339452635426	chr11:12756821-12757122	0.469757129568398	1	0.611962748167651	0.430048677614918	0.373997719040776	1	0.9090909	No	Yes	TEAD1	-9616	0	-0.370936470266479	2.6661490993245	0.442809606293614	0.508870058454916	-0.257113568532068	0.674652874451847	-1.32924378049206	2.6661490993245	4.742649293622	0.0342353899152879	-0.921361578724914	0.105018486209926	-2.41480865129828	2.6661490993245	12.2250386506608	0.00100782208389891	-1.67381780823916	0.00739481523157742	-0.544544652740359	2.6661490993245	1.07498038760723	0.304880628962064	-0.377449590735974	0.485636879735387	ED	ssLs
chr11	12757022	12757096	None	75	0.0518477806100016	1.08143408721876	1	1.05032554707114	1.0472301117483	1.21885716655484	1.25056863072446	1.23404510977577	1.35152703534709	1.13815254296764	1.4892085106926	1.88677895018912	1.30883852588798	1.25969543298345	1.42116316485134	1.00917146329766	-1.40443444247453	0.570714872500401	0.0336284332965492	-1.15910281931395	0.507710803400776	0.0455529103207587	-1.32624973892371	0.525286572704085	0.0301377447141164	-0.185954384978119	0.382091095019837	0.636978286737052	2.20544714128296	0.272335078400712	1.05788776881983e-05	0.000100717898596749	0.000408479170809228	-2.46083378959699	-2.28299813899956	-2.52481180338649	-0.48667552686216	8.09828522360927	6	0	1	4	0	6	2	5	2	11	12	12	11	9	13	GD	LLLs	1	1	1	0.316205600498482	0.0460803168355894	0.642305580615874	0.268225286432602	1	0.859753204908325	1	1	0.00356779695970749	1	1	1	chr11:12756908-12757209	1.50305624952792e-14	1	1.18482489157772	0.0679896607905596	1.21062780663908	0.827897993279872	0.9090909	No	Yes	TEAD1	-9529	0	-1.97355109669286	2.8030215823136	8.50349337998979	0.00532106115319264	-1.36796137836365	0.0263335895076718	-1.68589174021253	2.8030215823136	7.19857681032439	0.00990288310599222	-1.16857110645761	0.0419980946665231	-1.97095793433177	2.8030215823136	9.55393583553188	0.00327751413333313	-1.36616393518432	0.0182052224848344	-0.352385433786265	2.8030215823136	0.47249518665583	0.495061777331768	-0.244254969899343	0.663111640690791	ENS	ssss
chr11	12768270	12768394	None	125	0.0632602529411384	1.08143408721876	1	1.05032554707114	1.0472301117483	1.21885716655484	1.25056863072446	1.23404510977577	1.35152703534709	1.13815254296764	1.4892085106926	1.88677895018912	1.30883852588798	1.25969543298345	1.42116316485134	1.00917146329766	0.0127984399896309	0.386876842534013	0.974260639038574	0.238288821900218	0.365010134335135	0.528589127811843	-0.399778516104006	0.406419747667451	0.34848330953464	0.655355843763955	0.33599415012075	0.0796825232508623	1.7335810772192	0.266398258684519	6.830362469449e-05	0.0341359393847107	0.0604144463228973	0.0330814320800441	0.652827961432523	-0.983659180929173	1.95049777958465	6.50747901198628	7	3	8	12	7	6	4	2	8	11	22	18	9	8	4	GNS	ssss	1	1	1	1	1	1	1	1	1	1	1	1	1	1	1	chr11:12768181-12768482	0.8465453642619	0.486730414259093	2.2766084877133e-14	1	0.759199968243707	0.518667581801851	0.090909	No	Yes	TEAD1	1744	0.015	0.0270143229122029	3.1568953267661	0.00237962239053174	0.961290563151753	0.0187249017613293	0.981256084981905	0.291337602221946	3.1568953267661	0.310025960795266	0.580182544290492	0.201939837571237	0.732241201174383	-0.664917707904152	3.1568953267661	1.33838957328094	0.252891556744318	-0.460885834538145	0.428902818534583	0.846842817026088	3.1568953267661	3.16609009879422	0.0813454370076905	0.586986710999074	0.195940814569367	ENS	ssss
chr11	127713807	127713955	None	149	0.101669433848022	1.08143408721876	1	1.05032554707114	1.0472301117483	1.21885716655484	1.25056863072446	1.23404510977577	1.35152703534709	1.13815254296764	1.4892085106926	1.88677895018912	1.30883852588798	1.25969543298345	1.42116316485134	1.00917146329766	2.35319819469373	0.500138632139587	0.000835092315725643	1.5343492369234	0.518638521127213	0.014326851475076	1.46846034550179	0.51893327512592	0.0178590348742975	2.06168934923207	0.49844535940401	0.00202393906899429	0.489367865155612	0.445236877822857	0.297473214663413	2.15675368001811e-06	1.41116726640089e-05	4.70509183549125	2.95841742257909	2.82976717025028	4.13623942992915	1.0991179965787	27	14	13	3	12	12	6	6	14	27	21	12	2	2	2	GD	GssG	0.00124465774820346	1	1	0.122889657560726	0.000897153207584958	0.042945690296347	0.0846745349978842	2.43992996912199e-05	1	0.618334200216901	1	0.136244919884729	0.000327197832590992	0.000736683048031647	1	chr11:127713730-127714031	1.35862405409902e-14	1	0.69517677402728	0.99643176370689	1.39119164649206	0.0471238220842488	0.030303	No	Yes	ETS1	743556	0	3.33296759346476	3.52159769310518	32.8946499635389	5.85722392929331e-07	2.31023709030776	2.22623700925855e-05	2.09897124028017	3.52159769310518	10.4450456338151	0.00219388118241589	1.45489599727661	0.0134128223046546	1.94937421449225	3.52159769310518	8.8588465499627	0.00450997432403271	1.35120324063156	0.0232407307237043	2.81715578037898	3.52159769310518	23.1013122831894	1.48093213723289e-05	1.95270358636784	0.000279880151475475	ED	GssG
chr11	127760107	127760187	None	81	0.0478162871477828	1.08143408721876	1	1.05032554707114	1.0472301117483	1.21885716655484	1.25056863072446	1.23404510977577	1.35152703534709	1.13815254296764	1.4892085106926	1.88677895018912	1.30883852588798	1.25969543298345	1.42116316485134	1.00917146329766	0.447292972469281	0.442614015180762	0.33604845714869	-0.364922576093837	0.51829472116613	0.497448759185076	-0.264259284333032	0.497453333140683	0.606860327888441	1.11455708741779	0.385573384286501	0.0160892892259898	0.8957887045644	0.331487962526873	0.0222244321382374	0.000725973611349156	0.0022641011876883	1.01057119098817	-0.704083142642827	-0.531224271158512	2.89064840271656	2.70232649697432	5	4	3	0	5	1	1	3	3	9	15	11	4	2	3	GD	sssG	1	1	1	0.000163305968868778	1	1	1	0.00504506403670437	0.124693362071901	1	1	0.428474075122689	1	0.712740384890568	1	chr11:127759996-127760297	1.44362679271633e-14	1	1.52336806992769	0.467111801714964	0.0164283724920067	1	0.606061	No	Yes	ETS1	697290	0.951	0.631721632831691	2.46789461795743	0.810283119357114	0.372411486257615	0.437876068696012	0.552941117286448	-0.564361962007578	2.46789461795743	0.49905637335184	0.483239584192978	-0.391185902780832	0.653122942795294	-0.461992650380077	2.46789461795743	0.357326950196671	0.552729889112117	-0.320228903050367	0.711223454788156	1.48260625711344	2.46789461795743	6.16851544237116	0.0164502713302645	1.02766434699872	0.0613583736939488	ENS	ssss
chr11	127789269	127789344	None	76	0.0450181609528448	1.08143408721876	1	1.05032554707114	1.0472301117483	1.21885716655484	1.25056863072446	1.23404510977577	1.35152703534709	1.13815254296764	1.4892085106926	1.88677895018912	1.30883852588798	1.25969543298345	1.42116316485134	1.00917146329766	0.885589322431117	0.371681519187384	0.0384376707701154	-0.869923296887223	0.530969399019984	0.13238419006782	-0.0772614515569589	0.424052684101981	0.859068011988141	-0.556480258963403	0.449103614192198	0.243605765337696	1.40336523558188	0.295789956466246	0.000786783240081555	0.000112131089253661	0.000448604336393568	2.38265632460635	-1.63836804624306	-0.182197765639843	-1.2390910279454	4.74446547255242	14	5	12	1	5	0	3	5	6	3	6	2	6	5	4	GD	Gsss	0.000143032064755967	0.670692574027663	1	1	1	1	0.0276262898107881	1	0.971131920030593	0.0326224453407347	1	1	1	1	0.0118286640347664	chr11:127789156-127789456	0.591215925881776	0.974002867057767	1.08726551269409	0.352874303731038	0.421071756539255	1	0.272727	No	Yes	ETS1	668130	0.7405	1.26577104261958	2.6150462565394	5.1911863285628	0.0270696747269446	0.877365629426187	0.0885224737842372	-1.26672735191238	2.6150462565394	2.94211766530445	0.0925755000092465	-0.878028492516233	0.214753001294495	-0.206274917795822	2.6150462565394	0.107216246637974	0.74472194215177	-0.142978877690409	0.849058797985654	-0.864176445630488	2.6150462565394	1.74130571634804	0.193067181926342	-0.599001466795087	0.357401489745302	ENS	ssss
chr11	12779148	12779202	None	55	0.0456981154247065	1.08143408721876	1	1.05032554707114	1.0472301117483	1.21885716655484	1.25056863072446	1.23404510977577	1.35152703534709	1.13815254296764	1.4892085106926	1.88677895018912	1.30883852588798	1.25969543298345	1.42116316485134	1.00917146329766	-1.07883828389046	0.351084881973463	0.0117830150229815	-1.48485692958284	0.387744448023997	0.00332171930402591	-0.342366437188425	0.274412406326096	0.240590107431891	-1.07006511295354	0.31039812703562	0.00625341190823599	2.01753944132161	0.181973252452659	6.12631188990711e-07	0.00182809127061736	0.00502712495756961	-3.07287023532961	-3.82947309020127	-1.2476346888689	-3.44739552127112	11.087010943251	3	4	1	1	3	2	7	10	3	5	3	4	10	13	5	GD	LLsL	1	0.261829381270116	0.331395208575772	1	0.000222102180504096	0.026420030710897	1	0.853523789344123	1	0.0213771819993384	1	0.851564691297623	3.83273337212031e-05	1	1	chr11:12779024-12779325	0.62080096118144	1	1.30499066711704e-14	1	0.376085220215511	1	0.818182	No	Yes	TEAD1	12587	0	-1.50943814458556	2.55763279577244	6.11752907248744	0.0168761866687757	-1.04626279414911	0.0625279550983149	-2.13165903059681	2.55763279577244	11.1126487492443	0.00163285652747533	-1.47755344697333	0.01069062548664	-0.58436008893359	2.55763279577244	1.28633121982885	0.262208473660147	-0.405047548076077	0.439554074374477	-1.58569644471215	2.55763279577244	8.08495250320171	0.00647832497093957	-1.09912101987616	0.030529618830152	ENS	ssss
chr11	127901569	127901606	None	38	0.0641635487983063	1.08143408721876	1	1.05032554707114	1.0472301117483	1.21885716655484	1.25056863072446	1.23404510977577	1.35152703534709	1.13815254296764	1.4892085106926	1.88677895018912	1.30883852588798	1.25969543298345	1.42116316485134	1.00917146329766	-0.88501933390053	0.628942363484454	0.189694343669471	-0.75407575486404	0.585947425108797	0.227108171174795	-0.436728370935762	0.533718558602514	0.432266487922251	-0.808883033588484	0.5523496673442	0.173790598978235	1.68990408904825	0.346732616360897	0.000647929160306495	0.225003181929218	0.292651858129186	-1.40715490843607	-1.28693415578032	-0.818274657863292	-1.46444015704353	4.87379614523864	1	2	4	1	6	2	8	2	3	4	0	7	8	7	5	GNS	ssss	1	1	1	1	1	1	1	1	1	1	1	1	1	1	1	chr11:127901437-127901737	0.485821024653291	1	1.67273133460333	0.408524034153112	0.729780212078672	1	0.030303	No	Yes	ETS1	555849	0	-1.23332429898815	2.35540081185239	2.75206878660286	0.103476437362485	-0.854875260559707	0.232232910745418	-1.11772738951084	2.35540081185239	2.51918453463572	0.118860721592622	-0.774749588674068	0.25580576858634	-0.716371948132008	2.35540081185239	1.18707003563672	0.281216994311208	-0.496551196079937	0.460322712182963	-1.21718366514788	2.35540081185239	3.26957445317514	0.0766759126483075	-0.843687425720873	0.187852661827301	ENS	ssss
chr11	127901631	127901689	None	59	0.0387696308996421	1.08143408721876	1	1.05032554707114	1.0472301117483	1.21885716655484	1.25056863072446	1.23404510977577	1.35152703534709	1.13815254296764	1.4892085106926	1.88677895018912	1.30883852588798	1.25969543298345	1.42116316485134	1.00917146329766	-0.17320703150116	0.316758359255683	0.596498190126249	-0.420677902077983	0.326982326866673	0.227238131935134	0.0388124417387436	0.292407494205834	0.897036613924101	-0.516836626518358	0.312820469586453	0.129505280709632	1.86736285185347	0.208766642487077	4.37352345985214e-06	0.413392726051414	0.485348013537044	-0.546811240935081	-1.286546297805	0.132734086874745	-1.65218288688593	8.94473767268192	2	8	7	2	8	5	8	8	9	6	6	6	11	9	4	GNS	ssss	1	1	1	1	1	1	1	1	1	1	1	1	1	1	1	chr11:127901509-127901810	0.972229630049932	1	2.31895803183792	0.139893340194228	0.620538391166907	1	0.030303	No	Yes	ETS1	555777	0	-0.233735026339596	2.87313832812861	0.189816586869102	0.664970495189794	-0.162012774505396	0.794502007461576	-0.652492729772719	2.87313832812861	1.42192142385928	0.238793784329272	-0.452273495977822	0.41260222446002	-0.0400894687604081	2.87313832812861	0.00640904044395076	0.936516340100091	-0.0277879022414229	0.966548664845151	-0.809582196024531	2.87313832812861	2.35009644169396	0.13166621842524	-0.561159616605932	0.274743871381763	ENS	ssss
chr11	127909617	127909808	None	192	0.0708269069370851	1.08143408721876	1	1.05032554707114	1.0472301117483	1.21885716655484	1.25056863072446	1.23404510977577	1.35152703534709	1.13815254296764	1.4892085106926	1.88677895018912	1.30883852588798	1.25969543298345	1.42116316485134	1.00917146329766	0.830663569278584	0.282117432916857	0.014674870531199	0.710671360811476	0.28226431852449	0.0305046784700545	0.381166081767493	0.288364919568854	0.215667753843211	0.461734358098891	0.281754153538276	0.132296560457299	2.51918338175917	0.212489203603759	3.27346284740043e-07	0.0358678144738715	0.0629777966454673	2.94438936541504	2.5177513209124	1.32181848727435	1.63878456555269	11.8555829615552	19	29	41	24	42	23	30	14	23	30	31	30	18	11	16	GNS	ssss	1	1	1	1	1	1	1	1	1	1	1	1	1	1	1	chr11:127909562-127909862	3.43959854072538e-14	1	0.924607532786356	0.206826223505275	0.893871767623096	0.844698046783907	0.212121	No	No	ETS1	547724	0.0205	1.20761724527818	4.56120622083106	11.7934108461609	0.00121367315506424	0.837056488760139	0.00852802095428161	0.971945605536316	4.56120622083106	7.61561989340367	0.00809970448184506	0.673701356135126	0.0361187999661472	0.44836736668062	4.56120622083106	1.51054127239264	0.224889029506747	0.310784576069759	0.396445408213825	0.578542612892339	4.56120622083106	2.69565627249158	0.106984966929424	0.401015180960108	0.23769022310527	ED	Gsss
chr11	127922769	127922932	None	164	0.100015739629306	1.08143408721876	1	1.05032554707114	1.0472301117483	1.21885716655484	1.25056863072446	1.23404510977577	1.35152703534709	1.13815254296764	1.4892085106926	1.88677895018912	1.30883852588798	1.25969543298345	1.42116316485134	1.00917146329766	-0.852552028758697	0.454547057909477	0.0901728272889952	-0.642156714018309	0.429329244544106	0.165601177838538	-0.92464179151568	0.446080618260394	0.0649765148711313	-0.769066296964135	0.419708340170419	0.0967978250062988	2.60090356155938	0.278892047408223	3.00217134698474e-06	0.0523964158898194	0.0865962679806256	-1.87560784724842	-1.49572087664375	-2.0728131948919	-1.83238268901653	9.32584340690203	4	4	10	6	13	6	8	8	4	7	5	16	27	14	9	GNS	ssss	1	1	1	1	1	1	1	1	1	1	1	1	1	1	1	chr11:127922700-127923000	4.91120951066461e-14	1	4.47607713117303e-14	1	0.323310418883807	1	0.454545	No	Yes	ETS1	534586	1	-1.20804567269192	3.28430147398687	5.60882911918497	0.0218328585127867	-0.83735345201405	0.0756257269984669	-0.973706500736938	3.28430147398687	4.08262508173018	0.0487741374746792	-0.674921915678699	0.135756519276522	-1.41574244810959	3.28430147398687	8.07618726610955	0.00650523354955444	-0.981317886306197	0.0306242652016269	-1.20279343155577	3.28430147398687	6.49417419103464	0.0139864863527052	-0.8337128758789	0.0543966730763671	ENS	ssss
chr11	127923096	127923254	None	159	0.0377351702150904	1.08143408721876	1	1.05032554707114	1.0472301117483	1.21885716655484	1.25056863072446	1.23404510977577	1.35152703534709	1.13815254296764	1.4892085106926	1.88677895018912	1.30883852588798	1.25969543298345	1.42116316485134	1.00917146329766	-0.366884707179731	0.320061339986043	0.278362020137064	0.317571529908061	0.273034379342386	0.271784412990764	-0.334724017642288	0.305067433993048	0.298265672335236	0.0711942433285414	0.271611889412878	0.798551112163321	2.0619924857411	0.202114578841242	1.32281671162703e-06	0.159744915941006	0.219876194172017	-1.14629497956776	1.16311920379018	-1.09721320712953	0.262117551195702	10.2020967392004	2	10	5	11	13	14	5	10	6	16	10	13	10	11	8	GNS	ssss	1	1	1	1	1	1	1	1	1	1	1	1	1	1	1	chr11:127923024-127923325	1.34873349388269e-14	1	1.44189960609902e-14	1	1.04531479748697	0.315691832644045	0.30303	No	Yes	ETS1	534262	0.998	-0.51301883638147	3.30102258216448	1.0029229739631	0.321493139272517	-0.35559756001196	0.502767105432288	0.401309888947417	3.30102258216448	0.792452697796434	0.377681959301628	0.278166818054727	0.558047511534217	-0.57575818802479	3.30102258216448	1.36911828724836	0.247587372401503	-0.399085164713686	0.422765729673381	0.0194287836793462	3.30102258216448	0.00184052886024542	0.965953384554578	0.013467006629048	0.984087575452062	ENS	ssss
chr11	127923280	127923311	None	32	0.0534334644288485	1.08143408721876	1	1.05032554707114	1.0472301117483	1.21885716655484	1.25056863072446	1.23404510977577	1.35152703534709	1.13815254296764	1.4892085106926	1.88677895018912	1.30883852588798	1.25969543298345	1.42116316485134	1.00917146329766	0.393942961236944	0.764402749363607	0.617501155645537	1.30317044028451	0.656291321865154	0.075161770562751	0.408017670748298	0.737205344038481	0.592103023908096	0.685104544869392	0.681769460995244	0.338644870877073	0.0737810810576621	0.568601199091724	0.899330119594832	0.149867741739823	0.208448624749293	0.515360471380978	1.98565849778563	0.55346542730298	1.00489180590354	0.129758926248343	1	1	3	2	7	5	3	0	3	6	3	1	1	3	0	GNS	ssss	1	1	1	1	1	1	1	1	1	1	1	1	1	1	1	chr11:127923145-127923445	1.40113545999924e-14	1	1.04941110215261e-14	1	1.46848663708237	0.31279432249993	0.363636	No	Yes	ETS1	534141	0.7505	0.539188059291167	1.96294180029016	0.273058981610439	0.603626914103059	0.373736683089261	0.748942797946888	1.73477930614615	1.96294180029016	4.16948965408994	0.0465253897603979	1.20245738494894	0.131142525161523	0.456135746635452	1.96294180029016	0.21127956025437	0.647786398078958	0.316169206732969	0.781614758519966	0.848638871018682	1.96294180029016	0.878441126571985	0.353196680092366	0.588231640760174	0.534440797315921	ENS	ssss
chr11	12793484	12793615	None	132	0.060784439403228	1.08143408721876	1	1.05032554707114	1.0472301117483	1.21885716655484	1.25056863072446	1.23404510977577	1.35152703534709	1.13815254296764	1.4892085106926	1.88677895018912	1.30883852588798	1.25969543298345	1.42116316485134	1.00917146329766	0.867903639564323	0.372428457812244	0.0420222564779244	1.05982039790517	0.359690441493107	0.0146224862360894	0.778116211056048	0.368667211279755	0.0609785935390925	1.60896379308978	0.338736104049386	0.00078034814374725	1.0823150607023	0.295868017364005	0.00440289253092109	0.000140045810186305	0.000544868106940123	2.33039023028113	2.94647918222613	2.11061951605344	4.74990346129506	3.65810090034411	9	9	4	8	12	10	10	9	5	20	28	21	7	4	0	GD	sssG	1	1	1	7.08104050942099e-05	0.00858255905586389	1	1	0.0240777368838296	1	0.000843338260658863	0.0786950131578665	1	0.00424604859071462	0.149858054145583	0.015958742481561	chr11:12793399-12793699	0.00955435982517262	1	0.691735647765448	1	8.40516342214397e-15	1	0.454545	No	Yes	TEAD1	26962	0.001	1.23398066407314	3.36772916748369	4.38220668390709	0.0414807086813416	0.855330218167785	0.120747477129365	1.44506140383599	3.36772916748369	6.61089271405984	0.013201841631276	1.00164023780491	0.0521306394463578	0.997916892265183	3.36772916748369	2.9335658370955	0.093037374554142	0.691703280306754	0.215504136536052	2.19724389659447	3.36772916748369	18.6348202208732	7.61212701126281e-05	1.52301341192701	0.00100758514232857	ED	sssG
chr11	128026495	128026605	None	111	0.0900875818512594	1.08143408721876	1	1.05032554707114	1.0472301117483	1.21885716655484	1.25056863072446	1.23404510977577	1.35152703534709	1.13815254296764	1.4892085106926	1.88677895018912	1.30883852588798	1.25969543298345	1.42116316485134	1.00917146329766	-0.400206657449779	0.819725213591491	0.635921635592138	1.88494584048939	0.578424376293825	0.00859215570839872	1.41041918197802	0.593289234000444	0.0387916370192211	-0.411691367055756	0.74340890700814	0.591890012214035	0.644054395916717	0.506258970278847	0.232093899497021	1.07060648829584e-09	1.5860103777752e-08	-0.488220504644892	3.25875934303965	2.37728767209851	-0.553788585494104	1.27218367224579	2	1	1	13	23	8	5	12	12	2	4	0	6	0	1	GD	sGGs	1	7.64844254642934e-05	0.0664960834558186	0.820159861948526	1	1	1	0.0231931528987732	1.20045513926558e-05	1	1	0.14210828293265	1	1	0.20009202985949	chr11:128026399-128026700	5.24769890424011	0.000641507866717128	0.462296238233718	1	1.42924690751625	0.621487800342613	0.757576	No	No	ETS1	430887	0	-0.532677928050797	2.77205432932046	0.292523669892948	0.591042651244595	-0.369224203974923	0.740107852452674	2.60223005382224	2.77205432932046	16.2821460749339	0.000189625686321895	1.80372842497524	0.00204020071731663	1.8845141730062	2.77205432932046	7.56434071179756	0.00830129535860874	1.3062456857445	0.0367692738929228	-0.630929862262415	2.77205432932046	0.496176719420661	0.484498241092189	-0.437327255158268	0.654168290101478	ED	sGss
chr11	128027990	128028060	None	71	0.0882394000435577	1.08143408721876	1	1.05032554707114	1.0472301117483	1.21885716655484	1.25056863072446	1.23404510977577	1.35152703534709	1.13815254296764	1.4892085106926	1.88677895018912	1.30883852588798	1.25969543298345	1.42116316485134	1.00917146329766	0.523312069407677	0.381483086923636	0.200120708111731	-0.169814640540217	0.41695558215068	0.692389014039212	0.105988368511332	0.394454151194498	0.793625320370734	0.185141932034706	0.378969918498978	0.635703288643627	1.62882327183016	0.284156810336279	0.000189753723454465	0.480839325279423	0.550429139140651	1.37178314673864	-0.407272735537688	0.268696293828762	0.488539915695724	5.73212822139497	11	7	9	7	4	4	7	6	8	7	14	8	0	13	6	GNS	ssss	1	1	1	1	1	1	1	1	1	1	1	1	1	1	1	chr11:128027874-128028175	0.38373007826757	1	2.37426940053724e-14	1	0.0929433359156355	1	0.272727	No	No	ETS1	429412	0	0.747565291737907	2.99944496485923	1.78738749207313	0.187379784005312	0.518172774252603	0.350347455100238	-0.29671645242254	2.99944496485923	0.232391579255494	0.631888899643404	-0.205668172422433	0.769624437246008	0.042685137463098	2.99944496485923	0.00534820946126762	0.941997337619226	0.02958708268436	0.969704651221181	0.174250240239244	2.99944496485923	0.098816895227753	0.75458015298505	0.120781062733725	0.855470455400333	ENS	ssss
chr11	128042296	128042476	None	181	0.0357615453532413	1.08143408721876	1	1.05032554707114	1.0472301117483	1.21885716655484	1.25056863072446	1.23404510977577	1.35152703534709	1.13815254296764	1.4892085106926	1.88677895018912	1.30883852588798	1.25969543298345	1.42116316485134	1.00917146329766	0.396754468602057	0.124337694139123	0.00963871098149448	0.235634841000242	0.125109297795864	0.089019538924819	0.309328554680379	0.123046688097324	0.0307060555063057	-0.00822197927992689	0.124534206721034	0.948661709582435	2.6824366844869	0.0909285269700969	4.67804124337094e-11	0.29838880233223	0.370622737831005	3.19094278970722	1.88343188836946	2.51391207242989	-0.0660218545282479	29.5004964214262	19	23	26	20	25	20	28	23	23	21	28	19	14	24	16	GNS	ssss	1	1	1	1	1	1	1	1	1	1	1	1	1	1	1	chr11:128042235-128042536	1.64055410473245e-14	1	1.87626056399025e-14	1	0.953425863489923	1	0	No	Yes	ETS1	415051	0.07	0.576086365479445	4.35962690730906	3.23865468175872	0.0780391608705497	0.399312639991104	0.190263638123982	0.284131884247647	4.35962690730906	0.777827670966941	0.382085091668565	0.196945214473441	0.562319878757178	0.340987154704442	4.35962690730906	1.15820338604646	0.287075462777741	0.236354284890542	0.466770849247901	-0.0990587653256421	4.35962690730906	0.0954546209620716	0.758655552415231	-0.0686623038952182	0.858052930079555	ENS	ssss
chr11	128044533	128044589	None	57	0.0582635445246191	1.08143408721876	1	1.05032554707114	1.0472301117483	1.21885716655484	1.25056863072446	1.23404510977577	1.35152703534709	1.13815254296764	1.4892085106926	1.88677895018912	1.30883852588798	1.25969543298345	1.42116316485134	1.00917146329766	0.32620947255329	0.695861069186691	0.64927556655692	1.04366521183407	0.610396265390492	0.118091993459823	0.151127570960678	0.696204863586117	0.832515885417015	1.07316739302477	0.591285796116073	0.0995910375485089	0.477801624108861	0.509633538592647	0.370571671592043	0.0504388239676322	0.0838626570418072	0.468785346670646	1.70981585407702	0.217073420289291	1.81497238742075	0.937539600373064	1	1	5	7	7	2	3	3	1	10	7	5	0	5	1	GNS	ssss	1	1	1	1	1	1	1	1	1	1	1	1	1	1	1	chr11:128044410-128044711	1.12736458444897	0.708215408183623	1.21596875060318	0.811116938617037	3.41643721005738	0.00646196474174088	0.333333	No	Yes	ETS1	412876	0	0.455935241219353	2.30845294930764	0.260588413993732	0.611993778313513	0.316030226969113	0.755058837710034	1.40197526877177	2.30845294930764	3.34600690730246	0.073417894490631	0.971775204763922	0.182071955721464	0.110404381747049	2.30845294930764	0.0153541295723194	0.901888815555423	0.0765264859294312	0.945790663669868	1.40978350836977	2.30845294930764	3.69435989568709	0.0603840491070239	0.977187464026416	0.158377924597869	ENS	ssss
chr11	128050428	128050641	None	214	0.0599477196068851	1.08143408721876	1	1.05032554707114	1.0472301117483	1.21885716655484	1.25056863072446	1.23404510977577	1.35152703534709	1.13815254296764	1.4892085106926	1.88677895018912	1.30883852588798	1.25969543298345	1.42116316485134	1.00917146329766	0.284310141092632	0.223228853749118	0.231602352641049	-0.0361994518058733	0.227511165790987	0.876749290131612	-0.889653201275681	0.25348987001201	0.00563522743269524	-0.661913225792285	0.236726902201344	0.01892056287804	3.13347579842097	0.159704522114618	2.58794383409462e-09	3.8607712722794e-05	0.000177618832757186	1.27362630913368	-0.159110660261525	-3.5096203301281	-2.79610479264121	19.6204575608204	40	20	36	21	33	24	14	10	11	11	22	22	38	23	23	GD	ssLL	0.0020442875817557	1	0.00337432378520715	0.147086386841964	1	0.000379681451467696	1	1	0.504979998692801	1	1.33956371978887e-06	1	0.789400137365417	0.122022543101571	0.000147988314301603	chr11:128050384-128050684	1.8577809270671e-14	1	1.03449218034421	1	0.947882059800664	0.370039453204785	0.121212	No	Yes	ETS1	406902	0	0.423812375776921	4.46116128088089	1.84691640224896	0.180325743467054	0.293764353356185	0.34140053524268	-0.102709210226631	4.46116128088089	0.103300323754996	0.749262817120759	-0.0711925994861283	0.852004770965878	-1.37300634913056	4.46116128088089	14.7353096867194	0.000353032845270917	-0.95169547979075	0.00330044061315622	-1.03519319815005	4.46116128088089	9.60440379056193	0.00320310948827658	-0.717541246632539	0.0178923978189531	ED	ssLs
chr11	128058564	128058658	None	95	0.0433550251325707	1.08143408721876	1	1.05032554707114	1.0472301117483	1.21885716655484	1.25056863072446	1.23404510977577	1.35152703534709	1.13815254296764	1.4892085106926	1.88677895018912	1.30883852588798	1.25969543298345	1.42116316485134	1.00917146329766	-0.0762662674786567	0.268264335072671	0.781984077274977	-0.84733763432809	0.313827334539194	0.0223128975864731	-1.38984389971308	0.364547060873329	0.00341507774766322	-0.994679134029138	0.302430645113198	0.00816450463025366	2.15521024201357	0.181635845566733	3.24771625497634e-07	0.000520173798179966	0.00169489443211934	-0.284295217468982	-2.70001220757992	-3.8125225763266	-3.28894954959619	11.8655556962833	5	9	11	4	5	4	4	2	2	1	8	6	9	15	8	GD	sLLL	0.0272035404946015	1	0.0984705579741784	1	0.00298527329017787	1	1	1	0.0190343902183026	0.801107558616764	0.00239416186853224	1	1	0.990536909780364	7.78846997577149e-06	chr11:128058460-128058761	0.743979769257038	0.760250067760656	0.859794788277819	0.66309978468353	0.712673572138665	1	0.666667	No	Yes	ETS1	398826	0.001	-0.0999571587474302	2.81379788703939	0.0421965272254602	0.83809122298139	-0.0692850227625641	0.908473524862131	-1.25240229406101	2.81379788703939	5.34062200849719	0.0250555765594867	-0.868099119055195	0.0836707131456534	-2.05394912783236	2.81379788703939	12.1466268165407	0.00104229964832698	-1.42368904697056	0.00758515566327087	-1.4921435632285	2.81379788703939	8.08666014079297	0.00647309637580719	-1.03427510384251	0.0305121887257966	ED	ssLs
chr11	128077821	128077857	None	37	0.0812017874562319	1.08143408721876	1	1.05032554707114	1.0472301117483	1.21885716655484	1.25056863072446	1.23404510977577	1.35152703534709	1.13815254296764	1.4892085106926	1.88677895018912	1.30883852588798	1.25969543298345	1.42116316485134	1.00917146329766	0.419853003642278	0.676797401307371	0.548901324129794	0.0464553900428184	0.711704083074274	0.949242741952653	-0.0116199354747874	0.711811160572613	0.987296649231213	0.955922353495529	0.598707302945389	0.14142909295484	0.639798308013701	0.503298078320663	0.23242562596258	0.13382921143706	0.189671342522464	0.620352564639354	0.0652734628725887	-0.0163244637319816	1.59664388390252	1.27121150581082	2	6	1	1	6	0	3	3	1	3	10	10	2	3	2	GNS	ssss	1	1	1	1	1	1	1	1	1	1	1	1	1	1	1	chr11:128077688-128077989	1.18878353604922	0.52374929163901	0.0316290996217312	1	0.782683147565971	1	0.272727	No	Yes	ETS1	379598	0	0.587552619282444	2.22136519403944	0.493740992908012	0.485567151260666	0.407260441486237	0.655038119559225	0.00496290157964038	2.22136519403944	3.72074439219042e-05	0.995157711011851	0.00344002123732422	0.997867979330198	-0.112440368823576	2.22136519403944	0.0165674045686692	0.898107136348236	-0.0779377246311821	0.943459691242761	1.24836618114019	2.22136519403944	3.04129034533792	0.0874025151557746	0.86530149876371	0.206200410731483	ENS	ssss
chr11	128077903	128077946	None	44	0.0388999681443309	1.08143408721876	1	1.05032554707114	1.0472301117483	1.21885716655484	1.25056863072446	1.23404510977577	1.35152703534709	1.13815254296764	1.4892085106926	1.88677895018912	1.30883852588798	1.25969543298345	1.42116316485134	1.00917146329766	0.660385817737808	0.287587972219289	0.0445344628721125	-0.118478683933891	0.324438078242392	0.72258151843678	-0.649868242847731	0.36529025044577	0.105590484111074	-0.541978625228831	0.334978706915352	0.136744015435383	1.63441424482944	0.221622942236624	2.38401121482939e-05	0.00196855295564862	0.00535838084475977	2.29629150566233	-0.365181191356257	-1.77904622982597	-1.61794948168388	7.37475203755932	7	13	11	5	7	4	4	5	1	2	7	5	9	7	3	GD	Gsss	0.000131303442987125	1	0.553090780426344	0.953126829546237	1	0.0224016177826638	1	1	0.921973914673636	1	0.0102469640774855	1	1	1	0.0034162970994483	chr11:128077774-128078074	1.37379034505825	0.427485193141312	0.636749439062203	0.736024087121635	0.489718673604672	1	0.272727	No	Yes	ETS1	379512	0	0.95168225200575	2.78122939142886	3.50230168185414	0.0672216849936565	0.659655869766725	0.170955036533683	-0.217006329270332	2.78122939142886	0.147840391943995	0.702260926521374	-0.150417325297393	0.821137037132498	-1.00960023563492	2.78122939142886	2.71750427226438	0.105610459552289	-0.699801556823003	0.235559650941015	-0.844116413131347	2.78122939142886	2.15485648114419	0.148469467824458	-0.585096911826367	0.298577478707656	ENS	ssss
chr11	128078455	128078509	None	55	0.113336103855342	1.08143408721876	1	1.05032554707114	1.0472301117483	1.21885716655484	1.25056863072446	1.23404510977577	1.35152703534709	1.13815254296764	1.4892085106926	1.88677895018912	1.30883852588798	1.25969543298345	1.42116316485134	1.00917146329766	-0.106520657660691	0.423599031528088	0.806546165207838	-0.160258867547199	0.420089675402271	0.710822156498169	-0.262740915121044	0.422697328888891	0.548124506924025	-0.369660826784881	0.416280430198932	0.39539272567127	2.10597439940818	0.289595615591781	2.68772459504268e-05	0.896098541584678	0.915272096831187	-0.251465772422634	-0.381487279814097	-0.621581678341071	-0.888009139916158	7.2721211441847	3	10	10	3	8	14	5	16	3	6	14	7	10	10	10	GNS	ssss	1	1	1	1	1	1	1	1	1	1	1	1	1	1	1	chr11:128078331-128078632	0.843321305106758	0.827661593056462	2.8389328937373	0.0511314589130956	0.353161870232692	1	0.181818	No	Yes	ETS1	378955	0	-0.142930521407916	3.17121872366548	0.073647170174873	0.787231521113866	-0.0990718879298597	0.87691040803847	-0.270416777877275	3.17121872366548	0.271258986801998	0.604819358023247	-0.187438627161738	0.749713500407427	-0.456825177677912	3.17121872366548	0.766802961746577	0.385453325644236	-0.316647083916241	0.565397065421469	-0.598971255876069	3.17121872366548	1.36802366373433	0.247773908561803	-0.415175237246947	0.422991147824202	ENS	ssss
chr11	128078525	128078565	None	41	0.0300312667406664	1.08143408721876	1	1.05032554707114	1.0472301117483	1.21885716655484	1.25056863072446	1.23404510977577	1.35152703534709	1.13815254296764	1.4892085106926	1.88677895018912	1.30883852588798	1.25969543298345	1.42116316485134	1.00917146329766	0.41839650879624	0.240988849721631	0.113183306340046	0.348299812562794	0.239044775757466	0.175776103479942	-0.0726646251829787	0.256990075776087	0.783132812934961	-0.431589094171776	0.264862998552805	0.134266398235135	1.52990470758565	0.179306825416452	6.66843204348147e-06	0.123572453317619	0.17750350129706	1.7361654254109	1.45704841889612	-0.282752650908942	-1.62948051079219	8.53232833737557	9	5	8	7	8	8	8	5	3	3	5	6	7	5	5	GNS	ssss	1	1	1	1	1	1	1	1	1	1	1	1	1	1	1	chr11:128078394-128078695	1.6646867343713	0.105787081736505	2.82199103640519	0.0357660170149648	0.376301587821395	1	0.181818	No	Yes	ETS1	378892	0	0.598821508387385	2.80320758394531	1.3009602336041	0.259547093385233	0.415071440197369	0.436505272455387	0.440055387347823	2.80320758394531	0.712399304553442	0.402724399301979	0.305023151030358	0.581724364787227	-0.205689015385917	2.80320758394531	0.138319082782024	0.711551211468504	-0.1425727610869	0.827477226584115	-0.688649827828767	2.80320758394531	1.49081687457222	0.227895500089834	-0.477335686552602	0.399954118096898	ENS	ssss
chr11	128080274	128080352	None	79	0.0317258991302277	1.08143408721876	1	1.05032554707114	1.0472301117483	1.21885716655484	1.25056863072446	1.23404510977577	1.35152703534709	1.13815254296764	1.4892085106926	1.88677895018912	1.30883852588798	1.25969543298345	1.42116316485134	1.00917146329766	0.445051595961457	0.241701626517733	0.0953911957699745	0.224358679986615	0.246543958086495	0.384224388171255	0.772136009655063	0.223770157972046	0.00622016999502809	0.57857884689621	0.222887109348086	0.0266813558880477	1.40812337618339	0.180804886898451	1.48848160496891e-05	0.163214817620925	0.223907037704795	1.84132644191703	0.910014918750931	3.45057632640863	2.59583808407975	7.78808250340189	10	6	4	5	7	6	9	14	10	11	12	11	5	4	6	GNS	ssss	1	1	1	1	1	1	1	1	1	1	1	1	1	1	1	chr11:128080162-128080463	2.48957244434325	0.0443504393147928	2.36022969369471e-14	1	0.979107479327144	1	0.393939	No	Yes	ETS1	377124	0	0.632562682839363	3.08288591305122	1.39977969131268	0.242432946367468	0.438459040137539	0.416824847117916	0.257746360800979	3.08288591305122	0.224551618569054	0.637684840465697	0.178656163288785	0.774046965168306	0.989775465717345	3.08288591305122	3.9930984896602	0.0512163987521783	0.686060073449385	0.140698215840012	0.731283990818196	3.08288591305122	2.18222204010078	0.145971077463556	0.506887436424258	0.2950274110475	ENS	ssss
chr11	128080444	128080686	None	243	0.131835584938087	1.08143408721876	1	1.05032554707114	1.0472301117483	1.21885716655484	1.25056863072446	1.23404510977577	1.35152703534709	1.13815254296764	1.4892085106926	1.88677895018912	1.30883852588798	1.25969543298345	1.42116316485134	1.00917146329766	0.30115528903822	0.295354757045632	0.331933619610423	-0.287832565283563	0.302962670038446	0.364477953064124	-0.17809800604098	0.299889440619485	0.565784317236077	-0.0611733093415445	0.295078752390461	0.839927103959423	3.24539143150748	0.210309058956304	2.66138758751431e-08	0.446512551676463	0.517444857367164	1.01963920287118	-0.950059508146784	-0.593878883074646	-0.207311806919251	15.4315341793326	44	30	35	16	38	14	10	45	26	33	50	31	33	33	28	GNS	ssss	1	1	1	1	1	1	1	1	1	1	1	1	1	1	1	chr11:128080414-128080715	0.96823234820788	0.177662438864823	1.49123839320312e-14	1	0.0199112659538607	1	0.060606	No	Yes	ETS1	376872	0.003	0.448681442126183	4.82084615563584	1.93919694927544	0.17000312714239	0.311002276579334	0.327774604798785	-0.46661729145561	4.82084615563584	1.8674038641284	0.177971338625233	-0.323434459972974	0.338290103753861	-0.34110163738677	4.82084615563584	1.04614919114383	0.31138710541476	-0.236433638239021	0.492416865989789	-0.165972236923409	4.82084615563584	0.267187126861124	0.607535576453481	-0.115043188074688	0.751759492507815	ENS	ssss
chr11	128116404	128116504	None	101	0.038479950808375	1.08143408721876	1	1.05032554707114	1.0472301117483	1.21885716655484	1.25056863072446	1.23404510977577	1.35152703534709	1.13815254296764	1.4892085106926	1.88677895018912	1.30883852588798	1.25969543298345	1.42116316485134	1.00917146329766	-1.11852300599962	0.376317421594604	0.0139910172814265	-0.645518001064386	0.311181023273163	0.064802383583473	0.529106206504276	0.239278685690863	0.0514511930935257	-0.0411682582677012	0.252916499295288	0.873938609232507	1.58614459034649	0.185677815744252	6.59845757767097e-06	0.00154186860196536	0.00434126422208631	-2.9722860059468	-2.07441313186291	2.2112550684429	-0.162774110753589	8.54245610327087	3	2	0	3	4	2	12	13	6	8	9	5	7	6	5	GD	ssGs	0.0234872905575169	1	5.91593053028797e-06	1	1	6.95385281527948e-05	1	0.194959130458847	1	1	0.000161312382343771	0.645583389888573	8.47237576486575e-05	1	0.31369300936267	chr11:128116303-128116604	0.64853382936872	1	1.06508381769514	1	1.17497142450969	0.849090710049695	0.606061	No	Yes	ETS1	340983	0.948	-1.54976147330153	2.6917038399894	4.75859858918097	0.0339481588528514	-1.07421279575938	0.104384474739061	-0.958505414875943	2.6917038399894	2.32297633339212	0.133863825357067	-0.664385325872701	0.277889287454242	0.648701873283005	2.6917038399894	1.6088312800501	0.210611417846095	0.44964587449007	0.379163503810068	-0.14469175033578	2.6917038399894	0.0722347653527174	0.789231563249501	-0.10029267879553	0.878206115901296	ENS	ssss
chr11	128149856	128149896	None	41	0.043475161901298	1.08143408721876	1	1.05032554707114	1.0472301117483	1.21885716655484	1.25056863072446	1.23404510977577	1.35152703534709	1.13815254296764	1.4892085106926	1.88677895018912	1.30883852588798	1.25969543298345	1.42116316485134	1.00917146329766	0.383801514978737	0.351832212179897	0.300918420505763	-0.139733596608917	0.383442296246884	0.723133186921436	-0.0126292813615401	0.367904649519402	0.973291460864769	0.264607942409038	0.335529807354372	0.448621967383258	1.18469943433271	0.260068672124826	0.00104964855920049	0.7195547928458	0.765723089765021	1.09086519565893	-0.364418839488035	-0.0343275937883305	0.78862722956107	4.55533311510924	3	7	5	3	3	4	5	3	4	2	10	8	3	4	5	GNS	ssss	1	1	1	1	1	1	1	1	1	1	1	1	1	1	1	chr11:128149725-128150026	0.811789582409658	1	0.882332558376723	0.349210486747532	0.525818973589074	1	0.484848	No	Yes	ETS1	307561	0.001	0.544681382211905	2.4872844694421	0.75373687259726	0.389501172430369	0.377544364383676	0.569292170689494	-0.250291432912963	2.4872844694421	0.137652893060901	0.712214742339704	-0.173488801041929	0.827932369005927	-0.119802635895583	2.4872844694421	0.0337457561396191	0.855001934651614	-0.0830408592946732	0.918569902497336	0.282318358441384	2.4872844694421	0.222494278872983	0.639226345974969	0.195688174173958	0.775226070178076	ENS	ssss
chr11	128149928	128149953	None	26	0.0482851902898928	1.08143408721876	1	1.05032554707114	1.0472301117483	1.21885716655484	1.25056863072446	1.23404510977577	1.35152703534709	1.13815254296764	1.4892085106926	1.88677895018912	1.30883852588798	1.25969543298345	1.42116316485134	1.00917146329766	1.01057230397338	0.765367286449199	0.216131281282	1.51473867621536	0.714011957352787	0.0598775339815315	0.682755495432267	0.783189630659124	0.403782327683404	0.853190526242356	0.741856678183244	0.276873526742588	-0.204141010386913	0.634523476816074	0.754286404728819	0.137389538728114	0.193850904231049	1.3203756181712	2.12144721193646	0.871762685184772	1.15007460515387	-0.321723337032786	2	5	0	5	6	2	1	2	3	4	4	1	2	0	1	GNS	ssss	1	1	1	1	1	1	1	1	1	1	1	1	1	1	1	chr11:128149790-128150090	1.16955728773393	0.81141570012572	0.437087456608466	1	0.317808363908792	1	0.484848	No	Yes	ETS1	307496	0.001	1.36416240971579	1.94700126469425	1.79913958340668	0.185961516465785	0.945565328120363	0.348602946995073	2.00760233236273	1.94700126469425	4.88165902096642	0.0318175056868846	1.3915638963628	0.0995426781381413	0.811428229345025	1.94700126469425	0.602763274939864	0.441233621924729	0.562439189397253	0.617196143365019	1.05494537234874	1.94700126469425	1.17184665441938	0.284287074605358	0.731232410488291	0.463749434894882	ENS	ssss
chr11	128149964	128150021	None	58	0.0377896444196199	1.08143408721876	1	1.05032554707114	1.0472301117483	1.21885716655484	1.25056863072446	1.23404510977577	1.35152703534709	1.13815254296764	1.4892085106926	1.88677895018912	1.30883852588798	1.25969543298345	1.42116316485134	1.00917146329766	0.864867895727497	0.410349912712975	0.0612854553540964	0.627295621579432	0.417973286830287	0.164302724957065	0.745958542169611	0.407263637969881	0.0969161993702785	0.461372926449024	0.410643040125329	0.28745748499297	0.886508522512434	0.329986929168947	0.0228366525171708	0.295383843310867	0.367582503297019	2.10763513999439	1.50080314064219	1.83163551228892	1.12353767473622	2.68649587044267	3	9	6	4	6	6	7	5	7	5	7	6	6	3	0	GNS	ssss	1	1	1	1	1	1	1	1	1	1	1	1	1	1	1	chr11:128149842-128150142	0.808338682664787	1	0.723339490622924	1	0.727935271006534	0.732976675314612	0.484848	No	Yes	ETS1	307444	0.001	1.22989920198611	2.6424349334569	3.56897364587099	0.0647560053052224	0.852501164229597	0.166457943146778	0.830609400619741	2.6424349334569	1.5594071569254	0.21764778305615	0.57573456418616	0.38784173944951	0.954292973093748	2.6424349334569	2.1780528743025	0.146348543072878	0.661465483728099	0.295560121977968	0.567567290370962	2.6424349334569	0.752297214896334	0.3899509471207	0.39340766709868	0.569716453590854	ENS	ssss
chr11	128150050	128150100	None	51	0.0431175037196135	1.08143408721876	1	1.05032554707114	1.0472301117483	1.21885716655484	1.25056863072446	1.23404510977577	1.35152703534709	1.13815254296764	1.4892085106926	1.88677895018912	1.30883852588798	1.25969543298345	1.42116316485134	1.00917146329766	1.30953941156588	0.391314703983567	0.00740874652504833	-0.0817081786947107	0.484029960760595	0.869313223023036	-0.13616124426582	0.483696217510201	0.7840648841492	0.07539699178028	0.440583408557539	0.867534807810205	0.770116363294452	0.33220139591801	0.0429025404530953	0.0007638973119043	0.00236580580503676	3.34651215053978	-0.168808101395864	-0.281501569242577	0.171129893490833	2.31822133427917	6	11	8	2	3	2	3	1	3	1	7	3	1	5	2	GD	Gsss	5.94369130310719e-06	1	1	1	1	0.334037593086764	0.506547799825228	0.0628788682277562	0.820581868133886	1	1	1	1	1	0.155779281963504	chr11:128149924-128150225	0.939980069938448	1	1.74814317974642	0.202917859573782	1.18367505867167	0.763182818067075	0.969697	No	Yes	ETS1	307362	0.001	1.85321514188368	2.32827473365696	8.62411565133929	0.00502971662849922	1.28455085056767	0.0252428810998943	-0.163286067762646	2.32827473365696	0.0429037379983016	0.836759579814603	-0.113181277494398	0.907649466891261	-0.280968768021615	2.32827473365696	0.1277597615407	0.722291424575541	-0.194752709379584	0.834865472513347	0.0180553234902383	2.32827473365696	0.000640501550643937	0.979911323354245	0.0125149965713565	0.991609786329782	ENS	ssss
chr11	128160012	128160211	None	200	0.0428700930872625	1.08143408721876	1	1.05032554707114	1.0472301117483	1.21885716655484	1.25056863072446	1.23404510977577	1.35152703534709	1.13815254296764	1.4892085106926	1.88677895018912	1.30883852588798	1.25969543298345	1.42116316485134	1.00917146329766	0.112103703237158	0.150002352062427	0.472061971503215	-0.166717136195756	0.153441908635805	0.302746217723046	-0.11718139916185	0.151155223760367	0.456139480995716	-0.29630792196285	0.150325371028533	0.0770022205342823	2.94938034061352	0.105493489119458	7.95688806833353e-11	0.505069305493675	0.573062351474466	0.747346302879992	-1.08651630886227	-0.775238832285564	-1.97111053134609	27.9579371696932	25	18	24	14	26	17	25	18	20	23	23	20	25	30	16	GNS	ssss	1	1	1	1	1	1	1	1	1	1	1	1	1	1	1	chr11:128159961-128160261	2.70517713272426e-14	1	2.43295716539255e-14	1	0.364620187984576	1	0	No	No	ETS1	297325	0.0035	0.168949721484307	4.3390468922577	0.290442985122552	0.592361577810948	0.117107023103236	0.741016544895362	-0.296732470114675	4.3390468922577	0.858669367771476	0.35862435854992	-0.205679275040575	0.539635224655925	-0.271613885082217	4.3390468922577	0.740407960639927	0.393694473711184	-0.188268398645672	0.573259728534007	-0.513794104631444	4.3390468922577	2.67866587535483	0.108067846113186	-0.356134935013607	0.239405605499359	ENS	ssss
chr11	128206110	128206385	None	276	0.124240214870089	1.08143408721876	1	1.05032554707114	1.0472301117483	1.21885716655484	1.25056863072446	1.23404510977577	1.35152703534709	1.13815254296764	1.4892085106926	1.88677895018912	1.30883852588798	1.25969543298345	1.42116316485134	1.00917146329766	-1.08052633250718	0.324583324276256	0.00763118267542505	-0.945513182631659	0.315764247609704	0.013472786668269	-1.34303263894	0.328362448690043	0.00217886121973518	0.0666995089050099	0.291861860564058	0.823838948405918	3.46019867352558	0.208742034558686	1.33358385343806e-08	5.52864179747337e-06	3.24649891691716e-05	-3.32896440356723	-2.99436427584528	-4.0900920440137	0.228531089249226	16.5764345491841	12	5	17	9	12	23	8	13	10	45	65	49	63	24	29	GD	LLLs	0.819038057723354	1	0.0314840888921142	0.00176617570615459	0.00868730702322859	0.0929646331268115	0.0003522667184311	1	0.00273528706698637	1	1	2.09325900948777e-07	1	1	1	chr11:128206097-128206397	0.937030746163567	1	0.376782123486631	1	3.0563477302473e-14	1	0.454545	No	Yes	ETS1	251189	0.6265	-1.52969305196806	4.5117275157818	16.6289785767904	0.000165356354918711	-1.0603024260938	0.00183756811637616	-1.39228512683488	4.5117275157818	15.0213024247484	0.000314283020034753	-0.965058510201141	0.00301577282544762	-2.0148606635912	4.5117275157818	28.2722882568033	2.5461616667064e-06	-1.39659498818938	7.03951733262165e-05	0.0153484397032814	4.5117275157818	0.00246935300735583	0.960568091703091	0.0106387277063238	0.98086666561531	ED	LLLs
chr11	128207314	128207412	None	99	0.0783545800493511	1.08143408721876	1	1.05032554707114	1.0472301117483	1.21885716655484	1.25056863072446	1.23404510977577	1.35152703534709	1.13815254296764	1.4892085106926	1.88677895018912	1.30883852588798	1.25969543298345	1.42116316485134	1.00917146329766	1.07107570291056	0.622963208083426	0.116298851658236	-0.653490517750337	0.880720639791117	0.475156724066477	2.17067696566414	0.56419753888359	0.00322603533989788	1.33465806743639	0.584201768627622	0.0454302270879104	0.086764445745417	0.515608350557532	0.869720999670592	3.26234978968098e-07	2.63952686192869e-06	1.71932417358285	-0.741995234613018	3.84737049714783	2.28458409253314	0.168275873832528	5	1	4	0	1	1	14	17	5	10	3	6	1	1	2	GD	ssGs	1	0.21936675720666	3.96225540156886e-06	0.917028793632168	1	0.489638299025128	0.00266575906197547	0.956692331177109	1	1	0.000131677984011851	1	1	0.00125484833688879	1	chr11:128207212-128207513	2.62647436972441e-14	1	1.00628050696554	1	0.546483514814646	1	0.9090909	No	No	ETS1	250074	0	1.47514872334611	2.50868595024368	2.90119033601162	0.0948094727936986	1.02249517849396	0.218389941771735	-0.885730936747524	2.50868595024368	0.573787554553587	0.452362230966342	-0.613941901541265	0.62701627986043	2.92528731052559	2.50868595024368	17.2238757033511	0.000130996951981698	2.0276546516186	0.00153510142116613	1.74764252785025	2.50868595024368	4.98141920073851	0.0301960933853977	1.21137349080605	0.0958864261689079	ED	ssGs
chr11	128212937	128212991	None	55	0.038496468181765	1.08143408721876	1	1.05032554707114	1.0472301117483	1.21885716655484	1.25056863072446	1.23404510977577	1.35152703534709	1.13815254296764	1.4892085106926	1.88677895018912	1.30883852588798	1.25969543298345	1.42116316485134	1.00917146329766	1.92225987585018	0.474323811117592	0.00231377340867315	0.228706584650519	0.58268797767022	0.702922823316513	-0.230896248510305	0.641086040360228	0.726215054295658	0.356850580893183	0.539165277719998	0.523020851238738	0.302775319746161	0.429079268275242	0.496521041730569	4.49539745444402e-07	3.50812999262282e-06	4.05263204333131	0.392502665946471	-0.360164211937238	0.661857496466055	0.705639591871261	12	9	8	0	5	1	2	1	1	3	2	4	2	2	1	GD	Gsss	2.89256615271739e-09	1	1	1	1	0.0232071870162134	0.850223725987642	0.00460172378103185	0.548276484451175	1	0.975245209262367	1	0.149920066204015	1	0.168696843714795	chr11:128212813-128213114	2.56981345392877	0.106178906332306	0.338099123372927	1	0.612581547064306	1	0.424242	No	Yes	ETS1	244473	0.002	2.69789882541918	2.25050786605118	15.8907561347256	0.000221546639532088	1.87004096427529	0.00230247898070904	0.25014531060827	2.25050786605118	0.0786415949779394	0.780319901722672	0.173387516778414	0.872355963789805	-0.400269738236084	2.25050786605118	0.173642725594111	0.678702790637155	-0.277445840521809	0.804528326985835	0.410437109673002	2.25050786605118	0.244410131231399	0.623234101236285	0.284493325367014	0.763208240729844	ED	Gsss
chr11	12821700	12821853	None	154	0.0289065167578479	1.08143408721876	1	1.05032554707114	1.0472301117483	1.21885716655484	1.25056863072446	1.23404510977577	1.35152703534709	1.13815254296764	1.4892085106926	1.88677895018912	1.30883852588798	1.25969543298345	1.42116316485134	1.00917146329766	-0.393636610935334	0.165712744482214	0.0389158261618737	-1.17669578359734	0.193665084015749	0.000119433308126631	-1.59324476207544	0.215422785652236	2.326181252203e-05	-1.67727981455275	0.206142005800649	1.0149755016284e-05	3.22160381777138	0.107228219130167	3.90425735649364e-11	9.31866308993979e-14	3.31760534968221e-12	-2.37541543449352	-6.07593149574475	-7.39589712969111	-8.1365261196438	30.0443655961552	19	15	19	13	9	5	6	8	5	6	10	6	35	30	27	GD	sLLL	2.43191236136998e-05	1	0.00145755574672196	5.27015457292196e-05	4.83427014433493e-18	0.40933419226477	1	1	3.66106287878387e-05	2.22919551827763e-06	1.68202269866793e-12	1	0.625380603797566	4.79897071364064e-05	1.16404938990544e-21	chr11:12821626-12821926	1.78405007580611	0.181462690490205	1.68404837536836e-14	1	0.421098233233296	0.99887162153116	0.151515	No	Yes	TEAD1	55189	0	-0.557492333949515	3.82222339377028	2.65232037261656	0.109771566699038	-0.38642423946089	0.242046166346361	-1.7303321763224	3.82222339377028	21.0076437893286	3.14377266332791e-05	-1.19937486945003	0.000504645591195635	-2.37731257271476	3.82222339377028	35.5409077447768	2.62627777165815e-07	-1.64782750708695	1.18811681078608e-05	-2.48218699601463	3.82222339377028	41.0095259921961	5.42542791228792e-08	-1.7205209179101	3.45563947878188e-06	ED	sLLL
chr11	128235111	128235279	None	169	0.0576319607986692	1.08143408721876	1	1.05032554707114	1.0472301117483	1.21885716655484	1.25056863072446	1.23404510977577	1.35152703534709	1.13815254296764	1.4892085106926	1.88677895018912	1.30883852588798	1.25969543298345	1.42116316485134	1.00917146329766	0.293148640216782	0.240808605343995	0.251417621175217	0.202879945634649	0.24007445485851	0.417831368848374	-0.169126728291648	0.251273106174648	0.516149400067699	0.108698858186986	0.234806259266092	0.653324770641315	2.3259249306113	0.173533121776065	1.02590344347662e-07	0.591364899058824	0.652055528266455	1.21735118144146	0.845070941655239	-0.673079307477084	0.462929985455813	13.4033486334256	12	11	20	14	17	13	8	10	14	19	24	11	18	13	7	GNS	ssss	1	1	1	1	1	1	1	1	1	1	1	1	1	1	1	chr11:128235044-128235345	1.49892351678657	0.23014451880861	0.354753391621233	1	1.35587600066539	0.477056782908812	0.212121	No	No	ETS1	222242	0.001	0.427517733145676	3.7728978751212	1.13537086862139	0.291821931800293	0.296332711369304	0.471844685923276	0.237129769804043	3.7728978751212	0.351313380015883	0.556078994619112	0.164365831366501	0.714042012764219	-0.342572817988129	3.7728978751212	0.670158129417212	0.416934950848962	-0.237453382924947	0.594977801737024	0.0715196385260577	3.7728978751212	0.0336753097055983	0.855151633606142	0.0495736357990034	0.918668735867975	ENS	ssss
chr11	128269630	128269706	None	77	0.110645663112517	1.08143408721876	1	1.05032554707114	1.0472301117483	1.21885716655484	1.25056863072446	1.23404510977577	1.35152703534709	1.13815254296764	1.4892085106926	1.88677895018912	1.30883852588798	1.25969543298345	1.42116316485134	1.00917146329766	-1.88452179280148	0.601010214002409	0.0105893017348858	-2.00255377100599	0.601587893786892	0.00763355589648958	-1.77487593406002	0.543608913643152	0.008502095636282	-2.0020241503125	0.543602078643825	0.00422619288249163	1.84423731188529	0.253755590223468	2.70149438612668e-05	6.3406030876509e-05	0.000273546333765091	-3.13559029263673	-3.32878003644698	-3.26498681223818	-3.6828853843001	7.26777018098864	0	2	1	1	1	1	1	2	1	0	2	2	12	11	1	GD	LLLL	1	1	1	1	1.68733937842252e-06	1	1	1	1	1	1	0.441067212362856	0.123197947246059	0.511695287513145	0.278115765952544	chr11:128269517-128269818	0.879780529632708	1	0.369562799471462	1	0.950829753817624	1	0.9393939	No	Yes	ETS1	187769	0	-2.60599067346737	1.94474583985282	9.94657189103884	0.00274332300725662	-1.80633508787942	0.0159147226014149	-2.81402233397117	1.94474583985282	11.9371327905098	0.00114062303567266	-1.95053164682484	0.00812832601845455	-2.55888073326768	1.94474583985282	11.1562190462713	0.00160193073415267	-1.77368096565366	0.0105334875757549	-2.84222907548485	1.94474583985282	14.2118466416771	0.000437476412148981	-1.97008307017782	0.00389531532214487	ED	sLsL
chr11	128270834	128270974	None	141	0.0662589844023692	1.08143408721876	1	1.05032554707114	1.0472301117483	1.21885716655484	1.25056863072446	1.23404510977577	1.35152703534709	1.13815254296764	1.4892085106926	1.88677895018912	1.30883852588798	1.25969543298345	1.42116316485134	1.00917146329766	1.3562299743489	0.392308852604447	0.00615311355922107	1.1405880527596	0.395934508628035	0.016364500417271	1.21251721761535	0.391376374791376	0.0112874192760669	1.78306360172518	0.372843917554269	0.000743116325771553	0.999114066090904	0.328217020546186	0.0123764110813982	5.69125263532285e-05	0.000249307256555091	3.4570465727327	2.88074928530956	3.09808485057812	4.78233254660953	3.04406537000512	6	8	19	7	12	11	12	12	10	19	29	27	1	5	4	GD	GGGG	1	1	1	0.00114725817342079	0.000994227086697715	1	1	0.00185054339104325	1	0.0481621525593971	0.0168442839653966	1	0.00504623293300326	0.00192757723397322	0.0332979949620794	chr11:128270753-128271054	0.923262283625417	0.579013613777206	1.43886623342766e-14	1	0.987750619306233	0.5701784583583	0.484848	No	Yes	ETS1	186533	1	1.92566983284988	3.56463286149909	12.3466577733866	0.000956693781842615	1.33477261532923	0.00710554473736561	1.55658695308457	3.56463286149909	7.77015449464301	0.00752294383309186	1.07894385782697	0.0341591778874748	1.61264317241103	3.56463286149909	8.63433328881925	0.00500582378987223	1.11779906820595	0.0251518034963003	2.44034898839678	3.56463286149909	23.8774394108171	1.12722876360589e-05	1.69152102088954	0.00022626028327695	ED	GssG
chr11	128277959	128278032	None	74	0.0585327917032859	1.08143408721876	1	1.05032554707114	1.0472301117483	1.21885716655484	1.25056863072446	1.23404510977577	1.35152703534709	1.13815254296764	1.4892085106926	1.88677895018912	1.30883852588798	1.25969543298345	1.42116316485134	1.00917146329766	-0.489792745309161	0.40948116505716	0.259236514073205	-1.03793263495548	0.455144581670062	0.0457510104582077	-1.02226074126042	0.446372170149192	0.045001943936261	-0.818413516993365	0.403633164982085	0.0700830698634621	2.34089480422904	0.257896818697299	3.83318006309213e-06	0.0130440533447189	0.0268418215942506	-1.19613009609561	-2.2804459873981	-2.29015339580589	-2.02761712365655	9.07686576381002	7	2	11	2	6	5	3	8	3	4	5	12	15	11	12	GNS	ssss	1	1	1	1	1	1	1	1	1	1	1	1	1	1	1	chr11:128277845-128278145	2.7260376215024e-14	1	2.08290475015657e-14	1	1.44340712721252	0.586254318249825	0.606061	No	Yes	ETS1	179441	0	-0.688797040321574	2.95691537603737	1.77496647242891	0.188892833528808	-0.477437726476934	0.352212423103905	-1.52822166672825	2.95691537603737	7.58602529860468	0.00821540677860523	-1.05928253956331	0.0364944001673467	-1.54792743043489	2.95691537603737	8.03868151840268	0.00662171555787333	-1.07294153411735	0.0310358658323951	-1.24874950352711	2.95691537603737	6.01459375823394	0.017772353126236	-0.865567197595446	0.0650036500299929	ENS	ssss
chr11	128278079	128278148	None	70	0.0469442256696864	1.08143408721876	1	1.05032554707114	1.0472301117483	1.21885716655484	1.25056863072446	1.23404510977577	1.35152703534709	1.13815254296764	1.4892085106926	1.88677895018912	1.30883852588798	1.25969543298345	1.42116316485134	1.00917146329766	-1.61572587727328	0.421004906291818	0.00327692362971663	-1.11593007174624	0.344436465181686	0.00887133898213741	-1.43483634113847	0.373158378844518	0.00323794105367986	-0.451798572654067	0.276554724574628	0.133376636133292	2.41963663929951	0.188837047341746	1.57304015649274e-07	1.97502402526637e-05	9.88712869545965e-05	-3.83778396196017	-3.23987203607376	-3.84511355629058	-1.63366788742801	12.813357724878	3	2	2	2	6	5	1	6	3	11	9	13	19	9	13	GD	LLLs	0.443131036054938	1	1	0.289628136301914	2.83830811840414e-05	0.113577206979145	0.00541196213121366	1	0.414977294033823	1	1	1.21628792629643e-05	1	0.209007510928868	1	chr11:128277963-128278263	2.06148063859867e-14	1	2.41170309476781e-14	1	0.858685045522967	0.609053171702457	0.363636	No	Yes	ETS1	179323	0.0035	-2.27453904224817	2.91887617484691	14.7784827621509	0.000346876590210922	-1.57659032420784	0.00325534942478774	-1.64213198124938	2.91887617484691	9.82105653835404	0.00290334117923147	-1.13823915291032	0.0166068580308131	-2.12874330263251	2.91887617484691	15.1513923386346	0.000298155454271112	-1.47553241835559	0.00289373705227314	-0.728638303847302	2.91887617484691	2.61100108002857	0.11250521112252	-0.505053585959738	0.246245681268438	ED	LsLs
chr11	128278200	128278261	None	62	0.0780764625723323	1.08143408721876	1	1.05032554707114	1.0472301117483	1.21885716655484	1.25056863072446	1.23404510977577	1.35152703534709	1.13815254296764	1.4892085106926	1.88677895018912	1.30883852588798	1.25969543298345	1.42116316485134	1.00917146329766	-0.504843481544889	0.455349965316031	0.293514154735689	-1.47231825000146	0.575863023897129	0.0285334223511533	-1.02014034540222	0.495127772420462	0.0663474100932811	0.0321769555797524	0.38913411966641	0.935730901369201	2.00011540011173	0.285159413909128	3.6533098082431e-05	0.00192750154381443	0.00526068057137895	-1.10869335675585	-2.55671607466236	-2.06035775455536	0.0826886000316203	7.01402549785402	3	1	10	0	3	3	3	6	1	14	15	7	10	8	9	GD	OOOO	1	0.555995122160299	1	0.268541251071536	0.479601029911933	0.99816756670417	1	0.980650903028702	0.0446678653513046	1	1	0.0176190034259213	1	1	1	chr11:128278080-128278380	5.55787674773608e-14	1	4.37059931250934e-14	1	1.16143139191656	0.841562722518837	0.363636	No	Yes	ETS1	179206	0.2175	-0.705417525421609	2.78493066587147	1.4222063319443	0.238747402076344	-0.488958168863562	0.412541544531308	-2.11329402669996	2.78493066587147	9.41029370438916	0.0034994243794917	-1.46482379630125	0.0191521606021011	-1.53184790369968	2.78493066587147	6.03358363370578	0.0176032777350632	-1.06179605549609	0.064521985625825	-0.0358253383678643	2.78493066587147	0.00490902433074537	0.944425735186586	-0.0248322322822912	0.971058312799027	ENS	ssss
chr11	128287580	128287833	None	254	0.0525364910227269	1.08143408721876	1	1.05032554707114	1.0472301117483	1.21885716655484	1.25056863072446	1.23404510977577	1.35152703534709	1.13815254296764	1.4892085106926	1.88677895018912	1.30883852588798	1.25969543298345	1.42116316485134	1.00917146329766	0.544837082207542	0.198087482453208	0.0204611307691812	-0.117841061662407	0.210114519859808	0.587250826125683	-0.331707991670324	0.214730427507044	0.153436486932825	-0.0854356102296114	0.20263447792404	0.682219156022235	2.88072881616468	0.145679950702642	2.39774008405196e-09	0.00639485604583158	0.0146455356754226	2.75048718606559	-0.560842067178571	-1.54476473372384	-0.421624252224431	19.7743670441292	24	34	38	13	23	20	18	21	9	28	26	22	28	17	20	GNS	ssss	1	1	1	1	1	1	1	1	1	1	1	1	1	1	1	chr11:128287556-128287856	0.661427432485098	0.992101474822269	1.81390316760189	0.106512644447797	0.781310610320516	0.663378107356318	0.242424	No	Yes	ETS1	169730	0	0.79381265225732	4.4188106760711	6.34073892120262	0.0150943458981484	0.550229001804974	0.0575408622157603	-0.218707937300514	4.4188106760711	0.420350893602764	0.519769685024719	-0.151596790105932	0.683753998788615	-0.569049313631643	4.4188106760711	2.72914783414007	0.104886086654454	-0.394434927343346	0.234459320643813	-0.207304725644822	4.4188106760711	0.408760415680418	0.525558258188556	-0.143692686097461	0.688698666105092	ENS	ssss
chr11	128294750	128294970	None	221	0.0788967361712246	1.08143408721876	1	1.05032554707114	1.0472301117483	1.21885716655484	1.25056863072446	1.23404510977577	1.35152703534709	1.13815254296764	1.4892085106926	1.88677895018912	1.30883852588798	1.25969543298345	1.42116316485134	1.00917146329766	-0.651336323380238	0.337837272795446	0.0827132591361903	-0.729797107252547	0.33561230873531	0.0547498401348675	-0.790021598863525	0.335774286011399	0.0404445765617615	0.432420592378813	0.284781075606567	0.159867281662282	2.64861855045403	0.212634166037195	2.05525133024241e-07	4.5480888732923e-05	0.000204880879351844	-1.92795874176562	-2.17452425985998	-2.35283531758208	1.5184316284282	12.4562228160018	7	11	5	6	12	6	11	9	4	32	24	42	12	23	17	GD	LLLs	1	1	0.783799680258985	0.000257161725451843	1	0.166267137642734	0.0859828756275948	0.970571063248543	0.0332405477409656	1	1	8.57723761629237e-05	1	1	1	chr11:128294709-128295010	0.864646506658626	1	0.590312247217885	1	0.759912216532553	1	0.454545	No	Yes	ETS1	162577	0.003	-0.924178187039318	3.8057222452336	4.29144311165918	0.0435565244676716	-0.640591504681305	0.125100524148642	-1.09787280825262	3.8057222452336	6.18095957126325	0.0163480702567503	-0.760987441653736	0.0610736275209406	-1.22609679495153	3.8057222452336	7.74482353249699	0.00761442188882633	-0.849865536514239	0.0344879176498019	0.520030778408665	3.8057222452336	2.0026535976116	0.163308266219574	0.36045786785836	0.318875945358524	ENS	ssss
chr11	128321838	128321913	None	76	0.060547272082411	1.08143408721876	1	1.05032554707114	1.0472301117483	1.21885716655484	1.25056863072446	1.23404510977577	1.35152703534709	1.13815254296764	1.4892085106926	1.88677895018912	1.30883852588798	1.25969543298345	1.42116316485134	1.00917146329766	-0.673790237802185	0.776422890505363	0.405840182431431	-0.498576508124418	0.710634324938481	0.498934848920263	0.617251171262237	0.552121545843092	0.289720729489109	1.36465481627794	0.499155617386569	0.0210510523394086	0.630300852715979	0.437733643357933	0.180452505928845	2.93169261241592e-05	0.000139776774057618	-0.867813463567031	-0.701593619429485	1.11796247748255	2.73392659271845	1.43991868635188	2	1	0	2	2	0	8	4	1	13	10	11	3	4	0	GD	sssG	1	1	1	0.000248982041970601	1	0.120844402203431	1	1	1	1	0.0041704009574723	0.416678735660909	1	1	0.99017575028056	chr11:128321725-128322025	4.14293101969947e-14	1	4.56811661855816e-14	1	0.145778665145465	1	0.969697	No	No	ETS1	135561	0.044	-0.896024653625136	2.34086587183778	0.7583850500133	0.388054137439493	-0.621076962372465	0.567932680959838	-0.721303044085118	2.34086587183778	0.561479251533972	0.457224523069102	-0.499969171336906	0.631221081105028	0.759083190192277	2.34086587183778	0.962320802170204	0.331391215239508	0.526156373092226	0.512838260155285	1.83132005375725	2.34086587183778	7.45340683782354	0.00875582147478121	1.26937433196473	0.0382902258546549	ENS	ssss
chr11	128328368	128328473	None	106	0.0697048657370928	1.08143408721876	1	1.05032554707114	1.0472301117483	1.21885716655484	1.25056863072446	1.23404510977577	1.35152703534709	1.13815254296764	1.4892085106926	1.88677895018912	1.30883852588798	1.25969543298345	1.42116316485134	1.00917146329766	1.45392209278556	0.419056637537028	0.00602602247063888	0.470252449526501	0.462673744550693	0.333408109851794	1.06277718048395	0.427117910955645	0.0320861043840306	1.27658309196082	0.412622208266019	0.0113695264109762	0.990455397717656	0.352893664230352	0.0185807842961305	0.000867224779123977	0.00263663597051637	3.46951214358726	1.01638023567378	2.48825243152662	3.09383030381585	2.80666812162186	10	14	12	8	4	3	8	11	10	11	24	11	0	7	3	GD	GsGG	0.071633843805119	1	1	0.585578013351905	0.0654242863314014	1	0.0647247012656941	0.00375459454707941	1	1	0.37133457895118	1	0.563352930604741	0.00162617178609035	1	chr11:128328270-128328570	0.970734605091888	0.707128548937242	0.366089018365161	1	1.45316151683881e-14	1	0.242424	No	Yes	ETS1	129016	0	2.06285041246544	3.22518629196476	12.8472768427064	0.000773215934294767	1.42985894731734	0.00602906214929837	0.607563765065715	3.22518629196476	0.831755711012994	0.366202322649701	0.421131110765685	0.546968427826941	1.39743688411685	3.22518629196476	5.47079522966406	0.0234319942731911	0.968629436236073	0.0796945207543731	1.71952362223737	3.22518629196476	9.2791039358818	0.0037159531299533	1.19188295066006	0.0200448704623943	ED	Gsss
chr11	128333550	128333616	None	67	0.0397969182006206	1.08143408721876	1	1.05032554707114	1.0472301117483	1.21885716655484	1.25056863072446	1.23404510977577	1.35152703534709	1.13815254296764	1.4892085106926	1.88677895018912	1.30883852588798	1.25969543298345	1.42116316485134	1.00917146329766	-0.559918927644279	0.320462200523519	0.11117916337317	0.0772104944921547	0.274719673159755	0.784399958130815	-0.313627758346029	0.29168140908513	0.307524899380737	-1.3362879328842	0.35537636091824	0.0037209031114518	2.36373210426538	0.195323842116231	2.6986035934915e-07	0.000239441861305031	0.000867379930611072	-1.74722300080813	0.281051930515567	-1.07524082295726	-3.76020489779183	12.1016056138134	5	7	7	18	15	7	14	10	5	6	3	4	15	12	12	GD	LsLL	1	0.0876293988051243	1	0.00478597469098528	0.307748701048797	1	1	0.00199739799659267	0.186558488636667	1	0.0418438306509061	0.995266241610842	0.434943110510329	0.00195096423334688	1	chr11:128333432-128333733	0.792246257094187	0.729225454143866	0.532479762595653	0.274742152714696	0.447561057869944	1	0.969697	No	Yes	ETS1	123854	0	-0.79105315241567	3.29117924042022	2.62574763342684	0.111520839376878	-0.548316262269978	0.244711690695759	0.0634967753979878	3.29117924042022	0.0212538883535551	0.884683727001242	0.0440126108417634	0.935602649553646	-0.551076099010181	3.29117924042022	1.4696684241791	0.231174226405287	-0.38197684430288	0.403783550576654	-1.97320984733991	3.29117924042022	14.6901747888822	0.000359591265583816	-1.36772484233678	0.00334745693050713	ED	sssL
chr11	128337496	128337878	None	383	0.0676156830004909	1.08143408721876	1	1.05032554707114	1.0472301117483	1.21885716655484	1.25056863072446	1.23404510977577	1.35152703534709	1.13815254296764	1.4892085106926	1.88677895018912	1.30883852588798	1.25969543298345	1.42116316485134	1.00917146329766	0.0250540890839587	0.156441291627897	0.875951621454404	-0.0892948300793464	0.156459237488466	0.580785087463762	-0.638773557288596	0.1608187368256	0.00263476916010585	-0.486772016264606	0.157379269604604	0.0113858756218763	4.16997368028508	0.110049454499011	3.90688211142855e-12	0.0134858344356794	0.0276179253707181	0.160150103743397	-0.570722646439646	-3.9720095425281	-3.09298688123004	37.8918159955309	51	74	82	77	62	67	47	42	38	48	78	60	99	77	62	GNS	ssss	1	1	1	1	1	1	1	1	1	1	1	1	1	1	1	chr11:128337496-128337878	0.72425877841748	1	1.27311292201356	0.436491733385401	0.283449414586946	1	0.060606	No	Yes	ETS1	119750	0.745	0.0443975436592324	5.8547834078345	0.0351078084917923	0.852138737439363	0.030774032211184	0.916803618626029	-0.174871037592248	5.8547834078345	0.54386763486847	0.464328961851135	-0.121211366668659	0.637308277465865	-1.01957507546729	5.8547834078345	16.8931458555184	0.000149062435008635	-0.706715588929345	0.00169581785731316	-0.786902449444776	5.8547834078345	10.7987690291224	0.00187504451907523	-0.545439214208361	0.0119030908481211	ED	ssLs
chr11	128351159	128351307	None	149	0.0809461796743164	1.08143408721876	1	1.05032554707114	1.0472301117483	1.21885716655484	1.25056863072446	1.23404510977577	1.35152703534709	1.13815254296764	1.4892085106926	1.88677895018912	1.30883852588798	1.25969543298345	1.42116316485134	1.00917146329766	-0.329628872094494	0.368389288903367	0.391930360809509	0.00573051595538621	0.343891809683557	0.98703267578916	0.0569712255807659	0.339241492996245	0.869980594503388	0.0801692855234024	0.330371941685689	0.813170570526912	2.28680981291523	0.242056435415263	2.66959649116351e-06	0.79132090603877	0.827310151346031	-0.894784083097918	0.0166637174658487	0.167937079505179	0.242663723542462	9.44742414715007	2	13	7	8	14	13	18	14	7	16	15	18	13	18	6	GNS	ssss	1	1	1	1	1	1	1	1	1	1	1	1	1	1	1	chr11:128351082-128351383	0.410505429985518	1	1.23147779986746e-14	1	0.644694197093263	0.584828091391316	0.393939	No	Yes	ETS1	106204	0.386	-0.472812197777511	3.5775117949876	0.939797863455669	0.337060691465458	-0.327728441823833	0.51858246877493	-0.0514083542106354	3.5775117949876	0.0129395444001139	0.909896148614663	-0.035633555778329	0.950572096363843	-0.0246898700299593	3.5775117949876	0.0030933109212866	0.955871218814453	-0.0171137137996577	0.978034170594125	0.0151099555615751	3.5775117949876	0.00118446703115686	0.972684285967276	0.0104734230958919	0.987863554487519	ENS	ssss
chr11	128352437	128352541	None	105	0.0362706605426128	1.08143408721876	1	1.05032554707114	1.0472301117483	1.21885716655484	1.25056863072446	1.23404510977577	1.35152703534709	1.13815254296764	1.4892085106926	1.88677895018912	1.30883852588798	1.25969543298345	1.42116316485134	1.00917146329766	-0.276727437359487	0.205851119220787	0.208549088645346	0.498047362324085	0.170217255875418	0.0151453753174481	0.78905767180698	0.161946921774348	0.000649355247697422	0.972573456834708	0.155001397034898	9.20625831831824e-05	1.33298618193678	0.130969427698596	1.35208355489257e-06	0.00163254611227035	0.00456023463332889	-1.34430863629496	2.92595107213223	4.87232275341689	6.27461090957608	10.1778423053387	3	4	2	5	8	9	9	10	12	15	19	13	4	6	4	GD	ssGG	7.46608604685071e-06	1	0.000233055036845954	6.8020668727332e-11	0.00794284617381616	0.000419225605368153	0.551165148358376	1	0.00103396685007219	4.57835374716054e-07	1.08002470747141e-14	1	1	0.355086505777834	3.71092342676531e-13	chr11:128352338-128352639	1.95039871241495e-14	1	2.40874593422479e-14	1	0.30372919887242	1	0.424242	No	Yes	ETS1	104948	0.003	-0.379748035215919	3.09204622830279	0.38143011577645	0.53968048264356	-0.263221279933093	0.700661994934718	0.648967166715659	3.09204622830279	1.54620497369782	0.219575656995843	0.449829761884935	0.390169294507699	1.01961016270224	3.09204622830279	4.23566198541831	0.044888086607111	0.706739909547325	0.12781528912451	1.29388789534629	3.09204622830279	7.54305407074381	0.00838653373796792	0.896854746619919	0.0370585727753117	ENS	ssss
chr11	128358527	128358576	None	50	0.0377455453961212	1.08143408721876	1	1.05032554707114	1.0472301117483	1.21885716655484	1.25056863072446	1.23404510977577	1.35152703534709	1.13815254296764	1.4892085106926	1.88677895018912	1.30883852588798	1.25969543298345	1.42116316485134	1.00917146329766	0.164553607009983	0.248467372222419	0.522764533279424	-0.714282028837151	0.302373330683199	0.0398000235397392	-0.637271467861819	0.290589249736799	0.0530630867021051	0.313356575631061	0.225452022830973	0.194720421010257	1.40237927129603	0.175818068068463	1.20847150910997e-05	0.0534075437786504	0.088050089260057	0.662274509277137	-2.36225207832736	-2.19303180843416	1.38990358878258	7.97630918541287	4	5	6	2	2	3	2	3	3	11	9	6	8	4	3	GNS	ssss	1	1	1	1	1	1	1	1	1	1	1	1	1	1	1	chr11:128358401-128358701	0.774317397337248	1	0.729338137764471	1	0.365593365377613	1	0.242424	No	Yes	ETS1	98885	1	0.241744499292986	2.51003193292033	0.173753738285812	0.678606014530225	0.167564518100809	0.804443774468176	-1.04523451844841	2.51003193292033	2.46896825385118	0.122508922829777	-0.724501359486446	0.261203349142594	-0.984619011856922	2.51003193292033	2.32111089693018	0.134016528634554	-0.682485891994345	0.278094716482177	0.360106629436039	2.51003193292033	0.4591142467762	0.50120496562328	0.249606894894535	0.668283216231531	ENS	ssss
chr11	128358595	128358633	None	39	0.0520734137989111	1.08143408721876	1	1.05032554707114	1.0472301117483	1.21885716655484	1.25056863072446	1.23404510977577	1.35152703534709	1.13815254296764	1.4892085106926	1.88677895018912	1.30883852588798	1.25969543298345	1.42116316485134	1.00917146329766	0.576980780611185	0.543222241573405	0.313147213162692	-0.418342437683215	0.661061023238762	0.541041647901937	0.557486709985937	0.529928593778075	0.317554646881601	0.827962758871247	0.497136421108319	0.126790636246252	0.769453536760104	0.416455104778481	0.0944116943873912	0.0757958645510308	0.118020405098683	1.06214498681056	-0.632834826100643	1.05200345203377	1.66546389223582	1.84762661792653	2	7	3	1	3	1	9	2	3	7	8	8	1	5	2	GNS	ssss	1	1	1	1	1	1	1	1	1	1	1	1	1	1	1	chr11:128358463-128358764	0.855135793960095	0.667522339693919	1.34641892044571	0.395755155023805	0.844188378644649	0.786298816848179	0.242424	No	Yes	ETS1	98823	0.981	0.813661117341118	2.37370973876808	1.23484601293972	0.271855289101166	0.563986909416251	0.450111407285924	-0.624791878703026	2.37370973876808	0.525952727367114	0.471740927146847	-0.433072729159754	0.643467474901196	0.677650024452376	2.37370973876808	0.905094742710942	0.346059036157284	0.469711203855543	0.527405099285878	1.07586481014404	2.37370973876808	2.65306583588821	0.10972294305399	0.745732659814999	0.241970163446056	ENS	ssss
chr11	128358645	128358674	None	30	0.0426596350983628	1.08143408721876	1	1.05032554707114	1.0472301117483	1.21885716655484	1.25056863072446	1.23404510977577	1.35152703534709	1.13815254296764	1.4892085106926	1.88677895018912	1.30883852588798	1.25969543298345	1.42116316485134	1.00917146329766	0.0974993428862013	0.425905513921698	0.823542984991071	-1.04784653689935	0.566678147124978	0.0941834318348782	-0.512733414957892	0.473282195905408	0.304079533858806	0.0108029736590857	0.400799094787015	0.979027059268389	1.40033630654576	0.297178739567646	0.000826266848363619	0.124435276955346	0.178559976576655	0.228922471532328	-1.84910348531272	-1.08335665147304	0.0269535879686217	4.71210123773679	3	4	7	2	0	3	5	0	4	6	5	8	4	7	4	GNS	ssss	1	1	1	1	1	1	1	1	1	1	1	1	1	1	1	chr11:128358509-128358809	1.47929063427468	0.150379409815321	1.27953734703817	0.430799161292533	0.283457343493202	1	0.242424	No	Yes	ETS1	98777	0.1615	0.145893935014135	2.38379823262573	0.0489555973999015	0.825804305403878	0.101125969715843	0.900742004040229	-1.49612555961924	2.38379823262573	3.53210765386158	0.0661068376950222	-1.03703521341375	0.168886638022164	-0.812356043046114	2.38379823262573	1.31013854440718	0.257894775712184	-0.563082300848247	0.434677436043858	-0.0633825735485415	2.38379823262573	0.0104181776267343	0.919115440900017	-0.0439334521518048	0.95588346692777	ENS	ssss
chr11	128358694	128358741	None	48	0.0538648281942782	1.08143408721876	1	1.05032554707114	1.0472301117483	1.21885716655484	1.25056863072446	1.23404510977577	1.35152703534709	1.13815254296764	1.4892085106926	1.88677895018912	1.30883852588798	1.25969543298345	1.42116316485134	1.00917146329766	-0.614137313322088	0.512772959795666	0.258659374130343	-1.64643525458384	0.692515421106839	0.0387795046727519	-0.88767488748147	0.527510498055116	0.123331479580233	-1.36059685270988	0.56802476818142	0.037615689725964	1.77740483646363	0.304325295256053	0.000163707522143591	0.00526728353405898	0.0124193971278595	-1.19767881981689	-2.37747089003788	-1.6827625056833	-2.39531254432081	5.84047683242418	3	6	1	2	1	1	2	1	6	3	0	4	8	10	4	GNS	ssss	1	1	1	1	1	1	1	1	1	1	1	1	1	1	1	chr11:128358567-128358867	1.41531152982955	0.237349765734961	0.995198475953501	0.758386423319771	0.395091344836232	1	0.242424	No	Yes	ETS1	98719	0.001	-0.856048842746714	2.22600589978698	1.62220957807151	0.208754579375321	-0.593367841771489	0.376901833190002	-2.32596869208175	2.22600589978698	8.57135945153242	0.00515501218581133	-1.61223864098717	0.0257088865575689	-1.34095756401442	2.22600589978698	3.8983726248105	0.0539466986621531	-0.929480954747129	0.14603621273939	-1.97086245337872	2.22600589978698	7.83368562198661	0.00729859395195303	-1.36609775283092	0.0333926417264156	ENS	ssss
chr11	128362590	128362647	None	58	0.0602675272557823	1.08143408721876	1	1.05032554707114	1.0472301117483	1.21885716655484	1.25056863072446	1.23404510977577	1.35152703534709	1.13815254296764	1.4892085106926	1.88677895018912	1.30883852588798	1.25969543298345	1.42116316485134	1.00917146329766	1.72427331393819	0.576821956333907	0.0135907357420629	1.06580702378157	0.607868031233894	0.110082158566391	1.4422863280021	0.581927025643945	0.0326284278808021	1.41583416565551	0.573104482418703	0.0330785549045543	0.0791920279879718	0.51215645330916	0.88019347880434	0.0154466756839354	0.0309775745827732	2.98926435619253	1.7533526506043	2.47846596642612	2.47046430291417	0.154624680556681	5	6	8	5	3	3	10	3	4	11	8	2	1	2	1	GNS	ssss	1	1	1	1	1	1	1	1	1	1	1	1	1	1	1	chr11:128362468-128362768	2.09276123337089e-14	1	1.62298656462767e-14	1	1.00112602513129	1	0.393939	No	Yes	ETS1	94818	0.001	2.39446849747087	2.52975802664695	10.1056227324645	0.00255377604265734	1.65971908796154	0.0150641565119127	1.40981727011601	2.52975802664695	2.8624823301992	0.0969780503479103	0.977210865885631	0.221925533105697	1.88593424168586	2.52975802664695	5.94572401242827	0.018400234324269	1.30723000234601	0.0666529684132915	1.86515208407998	2.52975802664695	6.12513840764978	0.0168118818614858	1.29282490839554	0.0623443947760244	ENS	ssss
chr11	128367349	128367425	None	77	0.0441839390995121	1.08143408721876	1	1.05032554707114	1.0472301117483	1.21885716655484	1.25056863072446	1.23404510977577	1.35152703534709	1.13815254296764	1.4892085106926	1.88677895018912	1.30883852588798	1.25969543298345	1.42116316485134	1.00917146329766	0.440219896474079	0.348090655399293	0.234667770584605	0.430989194507146	0.341856184021417	0.236026029975669	0.654511090714822	0.327741823141267	0.0737517753135837	1.03943245626457	0.306845095570377	0.00691504066762566	1.25272524340347	0.259789686253695	0.000700046013468793	0.0343089054644921	0.0606727045795969	1.2646702508262	1.26073247948074	1.99703255581363	3.38748271121112	4.82207458451655	3	6	8	4	7	8	7	8	10	12	17	17	7	5	1	GNS	ssss	1	1	1	1	1	1	1	1	1	1	1	1	1	1	1	chr11:128367236-128367537	2.93000082624143e-14	1	3.19536128456735e-14	1	0.0389022776517003	1	0.121212	No	Yes	ETS1	90050	0.974	0.632480624606717	3.07000409591272	1.16309560525876	0.28607153785393	0.438402161704939	0.465720495472055	0.556704753652087	3.07000409591272	0.936860706335151	0.337809764206618	0.385878330398263	0.51936099154497	0.830099089731095	3.07000409591272	2.27548598175097	0.137814484274659	0.575380843632486	0.283488197413244	1.39240830506408	3.07000409591272	7.51290300232679	0.00850885893324789	0.965143890843418	0.0374834425421079	ENS	ssss
chr11	128367443	128367516	None	74	0.0848672009495852	1.08143408721876	1	1.05032554707114	1.0472301117483	1.21885716655484	1.25056863072446	1.23404510977577	1.35152703534709	1.13815254296764	1.4892085106926	1.88677895018912	1.30883852588798	1.25969543298345	1.42116316485134	1.00917146329766	0.142784186856673	0.378793560671053	0.714090348992718	0.408016003008745	0.360808819779836	0.284515151633529	-0.156751463088778	0.386318455014731	0.693466817752911	0.291981553204779	0.354802167810233	0.42972848825917	1.93384076152342	0.267316529292616	2.81009959377604e-05	0.52117344537699	0.588092713397281	0.376944599067956	1.13083710996232	-0.40575711839291	0.822941852376015	7.23427304192834	5	5	15	6	15	16	11	6	5	12	16	15	11	12	3	GNS	ssss	1	1	1	1	1	1	1	1	1	1	1	1	1	1	1	chr11:128367329-128367629	4.01365635575829e-14	1	2.68283606884178e-14	1	0.0706311656044348	1	0.121212	No	Yes	ETS1	89957	1	0.205191830430922	3.36661068243857	0.164251500557721	0.687024953595439	0.142228138737128	0.810432653599716	0.522568547468384	3.36661068243857	1.20031108170922	0.278581415779732	0.362216915327016	0.457422720690428	-0.330100300724171	3.36661068243857	0.411004310141697	0.524428598781136	-0.228808092748949	0.687783252261677	0.320852331063194	3.36661068243857	0.468629425122066	0.496823255274091	0.222397888652539	0.664581011716577	ENS	ssss
chr11	128367766	128367822	None	57	0.0517561868650135	1.08143408721876	1	1.05032554707114	1.0472301117483	1.21885716655484	1.25056863072446	1.23404510977577	1.35152703534709	1.13815254296764	1.4892085106926	1.88677895018912	1.30883852588798	1.25969543298345	1.42116316485134	1.00917146329766	0.0179057351934427	0.480829136196179	0.971027126773593	0.50738763289706	0.424954884213418	0.260039465713687	0.132453344160686	0.450944423816725	0.774974353713115	1.11869684791423	0.380303020412877	0.0147452536061542	0.631599580031829	0.328793467194783	0.0836758685117823	0.0301562133569843	0.0544622718246237	0.0372392890644986	1.193980000574	0.293724319816666	2.94159338177151	1.92096146380444	2	1	3	3	2	6	3	3	2	12	10	5	3	4	0	GNS	ssss	1	1	1	1	1	1	1	1	1	1	1	1	1	1	1	chr11:128367643-128367944	0.482042957514371	0.314346723607265	0.609021410937658	1	7.32606513569005e-15	1	0.9393939	No	Yes	ETS1	89643	0.967	0.0360081747811178	2.31538953786695	0.00176724351354464	0.966637680403346	0.0249589648266414	0.98451123038484	0.658059912625063	2.31538953786695	0.772747827937515	0.383631766891518	0.456132373075587	0.56371561433843	0.0889027210032738	2.31538953786695	0.0124395424631741	0.911646670199253	0.0616226704075267	0.951525824322634	1.48385447489087	2.31538953786695	5.20807099771251	0.0268336213814224	1.02852954563186	0.087955532648059	ENS	ssss
chr11	128373511	128373628	None	118	0.154295366410595	1.08143408721876	1	1.05032554707114	1.0472301117483	1.21885716655484	1.25056863072446	1.23404510977577	1.35152703534709	1.13815254296764	1.4892085106926	1.88677895018912	1.30883852588798	1.25969543298345	1.42116316485134	1.00917146329766	-0.356482056341277	0.526307310207609	0.513562692144129	-0.157140979844046	0.505439577567915	0.762260737366056	-0.191159794993722	0.504074175189965	0.712445737054692	0.187110178480034	0.477912700103229	0.703629321285652	2.10547747718361	0.349990247937896	0.000129353645448208	0.739507834585933	0.782853330664464	-0.677326819193634	-0.310899634334493	-0.379229495186263	0.391515392747709	6.01581755374286	3	4	11	3	17	5	5	8	12	18	7	19	11	15	5	GNS	ssss	1	1	1	1	1	1	1	1	1	1	1	1	1	1	1	chr11:128373419-128373719	1.6224144397507	0.344805054067524	1.09540127639505	0.866311965285579	1.14992845048129	0.710063033159949	0.363636	No	Yes	ETS1	83867	0.001	-0.51339271670232	3.28676575027565	0.809786328638092	0.372556906385469	-0.355856714102224	0.553098106011182	-0.293828532749008	3.28676575027565	0.29697275051032	0.588242704527282	-0.20366641904304	0.738024385053878	-0.391515471422481	3.28676575027565	0.529243622786249	0.470364976310671	-0.271377845162091	0.642307279884735	0.139143804180773	3.28676575027565	0.0776553669467053	0.781665538205608	0.0964471355602879	0.873215809556533	ENS	ssss
chr11	128377178	128377226	None	49	0.0443684541909556	1.08143408721876	1	1.05032554707114	1.0472301117483	1.21885716655484	1.25056863072446	1.23404510977577	1.35152703534709	1.13815254296764	1.4892085106926	1.88677895018912	1.30883852588798	1.25969543298345	1.42116316485134	1.00917146329766	0.379078169607527	0.393238894617811	0.357783340024616	-0.568282204168592	0.477967755778856	0.261923760671876	0.794091986625428	0.359693920282732	0.051762939392071	-1.70107089739191	0.634406232101864	0.0230389114686252	1.25471648624138	0.290249353323705	0.00150626467317244	5.66427523006621e-06	3.31681271203877e-05	0.963989510691595	-1.18895510690374	2.20768809770608	-2.68135905877857	4.32289158226663	4	9	3	1	4	2	11	12	6	2	1	0	3	7	3	GD	GsGs	0.337055191416508	1	0.000179522421334601	0.0222488237959862	1	1	0.000108773221592635	0.588792383272658	1	0.00059340846464865	1	0.0518240495007143	0.0103047151745283	1	0.406831688209064	chr11:128377051-128377352	1.29568272285959e-14	1	9.40338603217063	4.2277292777726e-13	0.406197967803537	1	0.393939	No	Yes	ETS1	80235	0.006	0.545077541795401	2.48307710489591	0.766904792516689	0.385422018621266	0.377818961282028	0.565378865936791	-0.845151727916981	2.48307710489591	1.36936309665107	0.247545678193516	-0.585814537351022	0.422716107369912	1.02419688839886	2.48307710489591	3.26129737519531	0.0770382403123582	0.709919185531938	0.188479746973059	-2.36357596635755	2.48307710489591	8.1466803191942	0.00629212767702587	-1.63830601711998	0.0298671649094475	ENS	ssss
chr11	128377270	128377339	None	70	0.0413443078215302	1.08143408721876	1	1.05032554707114	1.0472301117483	1.21885716655484	1.25056863072446	1.23404510977577	1.35152703534709	1.13815254296764	1.4892085106926	1.88677895018912	1.30883852588798	1.25969543298345	1.42116316485134	1.00917146329766	-0.175652212834064	0.288601751155096	0.556340428711077	-0.344405361567438	0.292141558338325	0.265727463216922	0.264850835583166	0.257408186170757	0.327764071580101	-0.333702707804663	0.274560363929856	0.252125807323591	1.97843382260785	0.190668555834533	1.13186259975049e-06	0.267805823569639	0.338735565317873	-0.608631833074595	-1.1788988993089	1.02891380232745	-1.21540743546624	10.3762983568448	5	5	9	6	6	6	16	9	10	10	6	8	9	14	4	GNS	ssss	1	1	1	1	1	1	1	1	1	1	1	1	1	1	1	chr11:128377154-128377454	2.30316731439726e-14	1	1.3627150629623	0.482285881149846	0.364929966357191	1	0.060606	No	Yes	ETS1	80132	0.0275	-0.237767111830903	3.11863581614581	0.222172171811931	0.639468481929546	-0.164807603195472	0.775413013248103	-0.53538636159171	3.11863581614581	1.11018598645309	0.297176859643066	-0.371101547047541	0.477566849316769	0.280448345048528	3.11863581614581	0.373744397049593	0.543778328879287	0.19439197966309	0.704001303345647	-0.551304809096755	3.11863581614581	1.30003189828568	0.259714960997602	-0.382135374054554	0.436683253031982	ENS	ssss
chr11	128392566	128392752	None	187	0.137740800307956	1.08143408721876	1	1.05032554707114	1.0472301117483	1.21885716655484	1.25056863072446	1.23404510977577	1.35152703534709	1.13815254296764	1.4892085106926	1.88677895018912	1.30883852588798	1.25969543298345	1.42116316485134	1.00917146329766	-0.329112288009505	0.307115914455731	0.30907060641879	-0.118911441751318	0.30062697013925	0.700747706512197	-0.27295836164129	0.302358246481272	0.387879151614572	-0.0465667335126452	0.295552863876355	0.877941030618227	3.17898994075496	0.210807567240721	3.32191301699306e-08	0.85336612834943	0.879533383358882	-1.07162238268491	-0.3955448231948	-0.902764732954611	-0.157558052058418	15.0800561021838	10	16	28	21	36	18	23	32	14	28	44	35	35	45	12	GNS	ssss	1	1	1	1	1	1	1	1	1	1	1	1	1	1	1	chr11:128392508-128392809	2.9987580124415e-14	1	4.55698516198593e-14	1	0.415805722948727	0.409479308757979	0.151515	Yes	No	ETS1	64778	0.02	-0.488274385104939	4.57990707942466	1.8768917604196	0.176893351467001	-0.33844601337513	0.336838555987556	-0.249548601283521	4.57990707942466	0.537194189778014	0.467067684229121	-0.172973909392351	0.639563654656687	-0.504909453976275	4.57990707942466	2.15586383015149	0.148376625010522	-0.349976564461716	0.298439253559495	-0.177892964385676	4.57990707942466	0.296104277934225	0.588787110267026	-0.123306006705382	0.738397839753536	ENS	ssss
chr11	128400050	128400239	None	190	0.0851779183669299	1.08143408721876	1	1.05032554707114	1.0472301117483	1.21885716655484	1.25056863072446	1.23404510977577	1.35152703534709	1.13815254296764	1.4892085106926	1.88677895018912	1.30883852588798	1.25969543298345	1.42116316485134	1.00917146329766	0.590742573505515	0.234306600170075	0.0303229554453542	0.731872539603175	0.230291061443658	0.00985230813619079	0.0868948637096888	0.241231242771606	0.726178981767411	0.441184932653205	0.230520353529808	0.0846627409195507	2.53265756533671	0.172437318009216	4.27982152108521e-08	0.0615428124856202	0.0991188070009961	2.5212374430627	3.17803276868491	0.360213970260725	1.91386541751141	14.6874098633415	20	25	26	27	36	29	14	29	9	22	41	29	19	19	9	GNS	ssss	1	1	1	1	1	1	1	1	1	1	1	1	1	1	1	chr11:128399994-128400294	2.0659932607285e-14	1	1.74814025872648e-14	1	0.765370355187523	0.168171027859135	0.151515	No	Yes	ETS1	57292	0.002	0.847575172063719	4.44408030150544	5.96429887073813	0.0182285879147045	0.587494340828577	0.0662008758689763	0.99011234987912	4.44408030150544	8.63996124269621	0.00499271464437173	0.686293583756294	0.0251042081461486	0.0283557766255874	4.44408030150544	0.00612989031473349	0.937911324106258	0.0196547266206135	0.96736817216845	0.540567505302498	4.44408030150544	2.56083998081489	0.115928128087606	0.37469284220275	0.25142835561744	ENS	ssss
chr11	12840374	12840529	None	156	0.0561796613894002	1.08143408721876	1	1.05032554707114	1.0472301117483	1.21885716655484	1.25056863072446	1.23404510977577	1.35152703534709	1.13815254296764	1.4892085106926	1.88677895018912	1.30883852588798	1.25969543298345	1.42116316485134	1.00917146329766	0.174945800746546	0.213225235045426	0.431069147252721	0.128843908607993	0.211258418949714	0.555540629596587	0.450105473282576	0.202156553652315	0.0501374695193861	-0.188577436294506	0.212359433115756	0.395391956245884	2.39993143312764	0.151175420959901	2.02511821407972e-08	0.208416823168093	0.274600807152675	0.82047418406773	0.609887687546603	2.22651932450681	-0.888010640863377	15.8751430483148	8	15	18	14	17	13	22	30	13	13	19	11	14	18	9	GNS	ssss	1	1	1	1	1	1	1	1	1	1	1	1	1	1	1	chr11:12840301-12840601	0.455449141261732	1	3.42110942824688e-14	1	1.31826620012618	0.651087348686394	0.181818	No	Yes	TEAD1	73864	0.019	0.255057095889839	3.90706596286355	0.423853259982809	0.518042878739412	0.17679210689785	0.682336601329593	0.129376025433423	3.90706596286355	0.111276410052246	0.740109913180143	0.0896766272612286	0.846183613313038	0.544837474915165	3.90706596286355	2.18770537341824	0.145476346722233	0.377652559600847	0.294334930313863	-0.355773987932198	3.90706596286355	0.837329424653268	0.364614566955469	-0.246603736651771	0.545445705779619	ENS	ssss
chr11	128419306	128419345	None	40	0.0490644166488221	1.08143408721876	1	1.05032554707114	1.0472301117483	1.21885716655484	1.25056863072446	1.23404510977577	1.35152703534709	1.13815254296764	1.4892085106926	1.88677895018912	1.30883852588798	1.25969543298345	1.42116316485134	1.00917146329766	-0.39087629984109	0.779121671255207	0.626747047413102	1.19469401548729	0.562299367142493	0.0595546713606123	0.533476740099783	0.60828703614358	0.401056759334644	-0.55641939086287	0.729615268808899	0.463299257221575	0.633890921418474	0.477421563930937	0.213774621880071	0.000939671595372299	0.00282540582487659	-0.501688393818346	2.12465829644895	0.877014811102865	-0.762620266666332	1.32773835391769	3	0	1	4	9	9	3	6	3	1	0	4	4	3	0	GD	OOOO	1	0.014146237911299	1	1	1	1	1	0.387302844804889	0.0461083232834061	1	1	1	1	1	1	chr11:128419175-128419475	0.874382368741613	1	0.0232978389703063	1	1.42278458996434	0.0271142395031589	0.545455	No	No	ETS1	38111	0.021	-0.519257275826843	2.18394037277779	0.277766621462645	0.600531801841564	-0.359921716724614	0.746823244454952	1.61995126723349	2.18394037277779	5.07796112167485	0.0287114659306787	1.1228646535274	0.0924552574851659	0.645556469578183	2.18394037277779	0.65762707782601	0.421295592064605	0.447465646780349	0.598986103954626	-0.819483656543663	2.18394037277779	0.787915170660701	0.379040230571689	-0.568022786048194	0.559361429498106	ENS	ssss
chr11	128425621	128425663	None	43	0.0525993827012991	1.08143408721876	1	1.05032554707114	1.0472301117483	1.21885716655484	1.25056863072446	1.23404510977577	1.35152703534709	1.13815254296764	1.4892085106926	1.88677895018912	1.30883852588798	1.25969543298345	1.42116316485134	1.00917146329766	1.89906837347992	0.618178823620924	0.0117997610524322	1.24881124872097	0.647556826756649	0.0826396731122092	1.71905230581487	0.618510683955594	0.019472653151413	0.741413593885734	0.664612414187084	0.290701154989133	-0.206070358994548	0.560262813955761	0.720680366498671	0.00294024056903335	0.00755638458268411	3.07203725025116	1.92849676989086	2.77934132814153	1.1155578470387	-0.367810166695838	5	7	5	2	4	4	9	7	1	0	4	4	1	1	1	GD	GsGs	0.0440400400720406	1	0.337780268169572	1	0.235942993120479	0.258188427698836	0.00302931350580558	1	0.846808541173088	1	1	0.0109878715643378	1	0.355503889065623	1	chr11:128425491-128425792	0.498510323684022	1	0.59256388319982	1	1.50816220906504	0.166284799750085	0.424242	No	Yes	ETS1	31795	0	2.61050075182345	2.27437909163007	9.72007380449585	0.00303920992908773	1.80946123597604	0.0171942182140214	1.63288721542168	2.27437909163007	3.11590431363301	0.0837231019689575	1.13183116954192	0.200010543056657	2.24585442524294	2.27437909163007	7.06283704276538	0.0105780491743025	1.55670766280522	0.0441468486756262	0.904810343144158	2.27437909163007	0.877772298262594	0.353378405759311	0.62716673829185	0.534630140494593	ENS	ssss
chr11	128452882	128453110	None	229	0.115929385803205	1.08143408721876	1	1.05032554707114	1.0472301117483	1.21885716655484	1.25056863072446	1.23404510977577	1.35152703534709	1.13815254296764	1.4892085106926	1.88677895018912	1.30883852588798	1.25969543298345	1.42116316485134	1.00917146329766	1.10581307933291	0.28665733288738	0.00317257649373351	0.988901606337723	0.286715832229091	0.00623593935100343	0.0320030419055832	0.302978599614741	0.91796625035915	0.441809121049811	0.290305561341812	0.159012909935921	2.50329880208525	0.21521175254806	3.91413190656026e-07	0.000402856773140466	0.00135789589666547	3.85761308875135	3.44906522478875	0.105628060682429	1.52187618799909	11.6317941397101	49	34	33	37	47	31	20	15	12	30	39	21	3	25	17	GD	GGss	0.00862717853272712	0.086093782269248	0.156062981657814	1	0.099976145643799	1.14373213473139e-05	1	0.246293908648584	1	0.943132185181682	0.184863016455053	0.123302481565335	0.000144571289112902	1	1	chr11:128452845-128453146	2.91105280309245e-14	1	0.75725826696182	1	1.22714666105701	0.895020250941431	0.060606	No	Yes	ETS1	4441	0	1.59840759038039	4.67806797878742	20.3480249086165	4.00605945318749e-05	1.10793171465779	0.000609285731200768	1.36380866880189	4.67806797878742	14.7336737126356	0.000353268363598769	0.945320133603245	0.00330197164967443	-0.0553871193547218	4.67806797878742	0.0192871675911993	0.890111958218755	-0.0383914256200625	0.938724948480654	0.552834839708496	4.67806797878742	2.27937483373142	0.137485976426656	0.383195910459253	0.283044293212545	ED	GGss
chr11	12850012	12850101	None	90	0.0596010142168417	1.08143408721876	1	1.05032554707114	1.0472301117483	1.21885716655484	1.25056863072446	1.23404510977577	1.35152703534709	1.13815254296764	1.4892085106926	1.88677895018912	1.30883852588798	1.25969543298345	1.42116316485134	1.00917146329766	0.621231076457784	0.396406700417846	0.148148078071763	0.534702933158931	0.394946873777918	0.205585732983883	0.723560835859567	0.383373316410324	0.0884467014410036	-0.265316719074083	0.428876072837673	0.549989420985208	1.57241399621558	0.301706236741705	0.00039454979572413	0.0196391738405814	0.037940715915726	1.56715584222707	1.35386040163873	1.88735314871299	-0.618632597800585	5.21173845525026	5	11	12	7	13	9	7	16	14	7	3	7	10	7	1	GNS	ssss	1	1	1	1	1	1	1	1	1	1	1	1	1	1	1	chr11:12849906-12850206	0.446915271538033	1	0.385810497519358	0.4869980484466	0.542035042074881	0.619961274004683	0.060606	No	Yes	TEAD1	83469	0.991	0.890793153120762	3.18623508166143	2.71612679531989	0.105696528435287	0.61745076254776	0.235680982114437	0.704413433025986	3.18623508166143	1.71367489796864	0.196576557532017	0.488262185050514	0.361837455629039	0.931391227385918	3.18623508166143	3.2090743265411	0.0793685689729545	0.645591203260816	0.192564183184656	-0.458669342349564	3.18623508166143	0.616934079522648	0.435946496967201	-0.317925361458885	0.612435152685021	ENS	ssss
chr11	128500367	128500537	None	171	0.0661258091780652	1.08143408721876	1	1.05032554707114	1.0472301117483	1.21885716655484	1.25056863072446	1.23404510977577	1.35152703534709	1.13815254296764	1.4892085106926	1.88677895018912	1.30883852588798	1.25969543298345	1.42116316485134	1.00917146329766	-0.389952145391016	0.175046871564963	0.0500371035708837	0.144548404942719	0.162455343937296	0.394489163048524	0.0554215365444888	0.162910038929531	0.740746028177449	-0.406371771317273	0.166918788273707	0.0351755162603187	2.98775629193373	0.115989486398729	1.78672163013658e-10	0.136604798096174	0.192922622987176	-2.22770131168153	0.889773161284938	0.340197184339648	-2.43454781525804	25.7588543987766	12	15	15	21	27	33	31	25	22	18	26	18	26	37	12	GNS	ssss	1	1	1	1	1	1	1	1	1	1	1	1	1	1	1	chr11:128500301-128500602	1.0929589559764	0.721376118539027	1.17079722643373	0.23989208499586	2.11758207615563	0.216374978051428	0.030303	No	Yes	ETS1	-43015	0	-0.561297398432686	4.38285416388137	2.73948176693348	0.104247881437721	-0.389061709179249	0.233477583318176	0.147982018222142	4.38285416388137	0.228358655439181	0.634855060932879	0.102573318704248	0.771819546890408	-0.0319260740842251	4.38285416388137	0.0105973856300002	0.918425222330849	-0.0221294682378285	0.955472900452501	-0.677731957625724	4.38285416388137	4.4887422227971	0.0391801301610648	-0.469767995603643	0.11580004779221	ENS	ssss
chr11	128502119	128502265	None	147	0.0590556393699062	1.08143408721876	1	1.05032554707114	1.0472301117483	1.21885716655484	1.25056863072446	1.23404510977577	1.35152703534709	1.13815254296764	1.4892085106926	1.88677895018912	1.30883852588798	1.25969543298345	1.42116316485134	1.00917146329766	-0.523292222482861	0.23545465168237	0.050482304878938	-0.324901265265946	0.223036564452357	0.175865448683964	0.0705794650208994	0.209970477509222	0.74371202062019	0.0563572248458108	0.205576424822506	0.789554723644586	2.71456044734178	0.14998024596697	5.68305483234334e-09	0.180682208762484	0.24382208804253	-2.22247561789005	-1.45671749411898	0.336139946235058	0.274142450402421	18.0994532302581	8	9	11	16	14	8	14	21	25	21	32	22	24	20	12	GNS	ssss	1	1	1	1	1	1	1	1	1	1	1	1	1	1	1	chr11:128502041-128502342	1.99980615386909	0.273137078658545	0.483550180463383	1	9.6193227386338e-15	1	0.030303	No	Yes	ETS1	-44755	0	-0.741320543802106	4.00901593968103	3.48067325504861	0.0680436379737814	-0.513844244827595	0.172431647556311	-0.518487071513633	4.00901593968103	1.88542306821808	0.175930645575331	-0.359387851776457	0.335557170093089	-0.000707057107178531	4.00901593968103	4.59706873108535e-06	0.99829792499779	-0.000490094640335696	0.999208128069524	-0.00585573775488356	4.00901593968103	0.000289212978696496	0.986500239439382	-0.00405888811489592	0.994518800949065	ENS	ssss
chr11	128539479	128539672	None	194	0.0832959932768319	1.08143408721876	1	1.05032554707114	1.0472301117483	1.21885716655484	1.25056863072446	1.23404510977577	1.35152703534709	1.13815254296764	1.4892085106926	1.88677895018912	1.30883852588798	1.25969543298345	1.42116316485134	1.00917146329766	1.09688810404087	0.352867514744152	0.0110889960314715	1.2082791813657	0.346680897074172	0.00586916699529014	0.00908545726667619	0.395957464350291	0.982145120567025	1.52317881518205	0.335458692129122	0.0010737380593851	1.45344148720067	0.281078513875505	0.000418531923309831	1.53388575920897e-06	1.0468216241403e-05	3.10849839729841	3.48527764743609	0.0229455385607748	4.54058532666	5.17094482662742	13	17	10	8	25	18	4	5	7	32	32	27	9	6	1	GD	GGsG	1	0.297091634459047	0.0239927395816983	0.000282231400274622	0.0225824743936445	0.0288601693258362	1	0.000144554519547471	1	1.33217800622236e-05	1	1	4.36471498780847e-07	1	1	chr11:128539425-128539725	2.37869629877382e-14	1	0.718928351776905	1	2.04657822079785	0.194465598630381	0.424242	No	Yes	FLI1	-24314	0	1.56181865330843	3.76503201302996	10.3458501709001	0.00229318293261286	1.08257019608667	0.0138800437785397	1.65862281697504	3.76503201302996	12.4134210859208	0.000929790454562835	1.14966972919865	0.00694707999203139	-0.0941475513139298	3.76503201302996	0.0277788690680464	0.868311285797588	-0.0652581097498733	0.926347516552375	2.07596148133	3.76503201302996	21.9055704402212	2.26949096000501e-05	1.43894684773494	0.000391867622346685	ED	sGsG
chr11	128540608	128540699	None	92	0.147350375901483	1.08143408721876	1	1.05032554707114	1.0472301117483	1.21885716655484	1.25056863072446	1.23404510977577	1.35152703534709	1.13815254296764	1.4892085106926	1.88677895018912	1.30883852588798	1.25969543298345	1.42116316485134	1.00917146329766	-2.88977358847366	0.915431321869057	0.0102153435926295	-1.50132312620361	0.560571773585848	0.0231641998168204	-3.05669846381506	0.913280866310271	0.00740337721876456	-2.58197293968164	0.70471604979697	0.00436124081761187	2.4395348078657	0.313466341950045	1.49788648317404e-05	6.76508534590463e-10	1.05257596963049e-08	-3.15673444794694	-2.67819964712099	-3.34694241013104	-3.66384863864745	7.78244577293237	1	0	1	2	6	1	1	0	1	0	1	3	26	12	5	GD	LLLL	1	1	1	1	2.39376809182723e-06	1	0.24034062694496	0.821691029863598	1	1	0.483272841120154	0.49391613117587	1	0.00140282734623372	1	chr11:128540503-128540803	0.683127551577881	1	0.29947260500113	1	1.24978753439062	0.55473534024954	0.727273	No	Yes	FLI1	-23236	0	-3.9735442429467	2.35608621715995	22.6189128253059	1.75758023911206e-05	-2.75425098882871	0.000320594067030229	-2.18487281657644	2.35608621715995	12.1361137207784	0.00104701547463858	-1.51443843269202	0.00761129638978272	-4.27681269423918	2.35608621715995	27.7269694305965	3.04692975126142e-06	-2.96446066079487	8.10930122112526e-05	-3.67553722689033	2.35608621715995	26.7939275688931	4.15602506010008e-06	-2.54768826586215	0.00010361228224005	ED	LLLL
chr11	128540721	128540819	None	99	0.041884906943164	1.08143408721876	1	1.05032554707114	1.0472301117483	1.21885716655484	1.25056863072446	1.23404510977577	1.35152703534709	1.13815254296764	1.4892085106926	1.88677895018912	1.30883852588798	1.25969543298345	1.42116316485134	1.00917146329766	-1.95902425927057	0.326311498499967	0.000131486731237026	-1.28752570575432	0.245895818254672	0.000380952624041042	-2.64394819517129	0.403692264812875	6.47767212307217e-05	-2.87279144569159	0.403692253866701	3.23193715390925e-05	2.42803471829924	0.126834989760481	3.29112903004449e-09	3.37663094384851e-12	8.84766036276615e-11	-6.00354038480432	-5.23606182037973	-6.54941505108315	-7.11629073427845	19.1432563118774	1	3	1	3	6	2	1	1	1	1	1	1	12	19	11	GD	LLLL	1	0.409564836584566	0.0925234464146279	0.00866538387076735	5.4722202600401e-25	1	0.021533773367607	0.00175793513329496	1	0.714881564182906	3.58652417323455e-07	0.743117956989855	0.112283890687397	2.25342981925426e-13	5.48620033760262e-06	chr11:128540619-128540920	0.406444124743543	1	0.809104802098834	1	1.67761051699476	0.296509764852433	0.727273	No	Yes	FLI1	-23120	0	-2.74437923101244	2.42371690386869	19.7058412267739	5.0850183679397e-05	-1.90225872636355	0.000735366214256747	-1.88013545911845	2.42371690386869	12.569611869443	0.000869904003147101	-1.30321059255873	0.00659767719747594	-3.75214317907231	2.42371690386869	31.8427349626984	8.11874376640887e-07	-2.6007874656312	2.87930662150799e-05	-4.02660334152679	2.42371690386869	38.1192883917222	1.23255088314152e-07	-2.79102875341255	6.60283817081945e-06	ED	LLLL
chr11	128556824	128556919	None	96	0.0401277708755312	1.08143408721876	1	1.05032554707114	1.0472301117483	1.21885716655484	1.25056863072446	1.23404510977577	1.35152703534709	1.13815254296764	1.4892085106926	1.88677895018912	1.30883852588798	1.25969543298345	1.42116316485134	1.00917146329766	-0.587664862657527	0.331867197849422	0.107016391326292	-0.429240805940302	0.310314394597319	0.196690354966455	0.487742713335924	0.262463357184596	0.0927693862422602	-0.851043873111192	0.320672446558926	0.0241493858999768	2.2190974563186	0.199629311348219	5.97869709637736e-07	4.73362297275821e-05	0.000212163142419824	-1.77078321227809	-1.38324490714428	1.85832688634278	-2.65393513612903	11.1160903242699	4	5	7	8	6	7	19	23	14	8	1	9	11	14	9	GD	ssGs	1	1	6.84986385260117e-05	0.131532062525853	1	1	1	0.0101312424954012	0.173501884736518	0.065462965778952	1	1	0.000142861901073829	1	1	chr11:128556721-128557021	0.565697347661514	1	1.12415819535923	0.886525151916167	0.627546578606676	1	0.181818	No	No	FLI1	-7018	0	-0.827543847554477	3.32012075420329	2.51995284683292	0.118805873244	-0.573609684722115	0.25572639937024	-0.658664631427426	3.32012075420329	1.76366033302696	0.190282780021779	-0.456551532208476	0.353940366035019	0.596881972437009	3.32012075420329	1.90548286217967	0.173691334406301	0.413727056321772	0.33265884962415	-1.28377229062405	3.32012075420329	6.44025402643558	0.0143656015973445	-0.889843143727045	0.0554798060919147	ENS	ssss
chr11	128557446	128557488	None	43	0.0388765128133463	1.08143408721876	1	1.05032554707114	1.0472301117483	1.21885716655484	1.25056863072446	1.23404510977577	1.35152703534709	1.13815254296764	1.4892085106926	1.88677895018912	1.30883852588798	1.25969543298345	1.42116316485134	1.00917146329766	0.6380998237419	0.534147428770077	0.259802613436867	0.236822905997219	0.564642193865951	0.683776033476498	1.09573139626692	0.487798395173941	0.0484848817486543	1.34518757479007	0.466442306164952	0.0162755197385999	0.300265626735133	0.416499720325017	0.487466246938175	0.0174745513420089	0.034377573230682	1.19461367662329	0.419421199070791	2.24627921515854	2.88393131800176	0.720926358607924	2	3	3	3	3	0	5	4	6	9	6	9	3	2	0	GNS	ssss	1	1	1	1	1	1	1	1	1	1	1	1	1	1	1	chr11:128557316-128557617	2.02055509979465	0.0305173827738202	1.2855598863453	0.363976575660821	2.15616367631425	0.079019596606579	0.333333	No	No	FLI1	-6423	0	0.886613969110709	2.30834355589829	1.0542720440547	0.309535498607332	0.61455397293415	0.490561932750211	0.277209564373821	2.30834355589829	0.0922582155209018	0.762603587693162	0.192147027969964	0.860685702589277	1.42200256744736	2.30834355589829	3.40082537630177	0.0711755814580096	0.985657070375138	0.178069594044861	1.79317778575689	2.30834355589829	6.20179752807726	0.0161784463215568	1.24293612644011	0.0606072010299739	ENS	ssss
chr11	128563742	128563808	None	67	0.0507839170998184	1.08143408721876	1	1.05032554707114	1.0472301117483	1.21885716655484	1.25056863072446	1.23404510977577	1.35152703534709	1.13815254296764	1.4892085106926	1.88677895018912	1.30883852588798	1.25969543298345	1.42116316485134	1.00917146329766	0.773139243641893	0.25293512616853	0.0121130864858935	-0.354629205853483	0.314383550615338	0.285650114745806	1.49380365181845	0.228527721806858	6.58297611106002e-05	1.86218121877298	0.22044344201526	7.28775449448486e-06	0.482721332887704	0.200911978135095	0.0371470059701293	5.44103843251532e-08	5.3860638990476e-07	3.0566701246815	-1.12801450699113	6.53664089418853	8.44743305470651	2.40265083928006	4	3	4	1	1	2	7	13	7	17	20	12	2	3	1	GD	ssGG	1	5.89261170308209e-07	1.00842819490712e-09	1.04571081863196e-25	0.00019140668146856	5.37414682583595e-07	0.000179087781773615	6.61661662944143e-10	0.803876341223939	1	2.69380140059319e-28	0.760656794924246	1	2.43728102279721e-18	0.00141792341684107	chr11:128563624-128563925	1.9844066086649e-14	1	1.69965725128447e-14	1	0.504751600843505	0.292208932397141	0.969697	Yes	No	FLI1	-115	1	1.0798092841557	2.81322745377036	2.35131993427661	0.131568056818699	0.748466760854978	0.274599696296691	-0.525999380825482	2.81322745377036	0.379955818495766	0.540462088088443	-0.36459498779546	0.701281084866121	1.9919095433343	2.81322745377036	10.8169913888465	0.00186000013952012	1.38068648389262	0.0118283420700355	2.53046543950998	2.81322745377036	20.2256223206444	4.19155610200898e-05	1.75398498490073	0.000631523563869209	ED	sssG
chr11	128571166	128571207	None	42	0.0383445163613579	1.08143408721876	1	1.05032554707114	1.0472301117483	1.21885716655484	1.25056863072446	1.23404510977577	1.35152703534709	1.13815254296764	1.4892085106926	1.88677895018912	1.30883852588798	1.25969543298345	1.42116316485134	1.00917146329766	-0.934888776980133	0.559348415479064	0.125596111644396	0.20073865322017	0.389363811225737	0.617369767588011	1.03255179629493	0.336943349843131	0.0119530662387326	0.0479501935801696	0.378933422840523	0.901812720068246	0.485942180741933	0.284896655840832	0.118879974761428	0.0175498983735962	0.0345061361764967	-1.67138897887005	0.51555549702535	3.06446705885617	0.126539889832705	1.70567878133825	1	0	1	1	4	2	6	6	5	1	4	3	1	3	2	GNS	ssss	1	1	1	1	1	1	1	1	1	1	1	1	1	1	1	chr11:128571036-128571336	0.820147459234558	0.849251402299444	0.228978786654155	1	0.626402315647482	1	0.454545	No	Yes	FLI1	7297	0.0015	-1.22279192284424	1.98189301163807	1.34614205434295	0.251540024193468	-0.847574773730962	0.427407865849205	0.217290270647955	1.98189301163807	0.0703369064385548	0.791952377714221	0.150614138462737	0.880000456102166	1.33636782706666	1.98189301163807	3.63695756956358	0.0623439092677675	0.926299591522277	0.162031603979888	-0.0179183371489222	1.98189301163807	0.000496292732653869	0.982316393498617	-0.012420044875098	0.992675345498986	ENS	ssss
chr11	128581202	128581255	None	54	0.0324041723314808	1.08143408721876	1	1.05032554707114	1.0472301117483	1.21885716655484	1.25056863072446	1.23404510977577	1.35152703534709	1.13815254296764	1.4892085106926	1.88677895018912	1.30883852588798	1.25969543298345	1.42116316485134	1.00917146329766	0.349951242131197	0.273404232884434	0.229448499970916	0.118355260078604	0.279827540307959	0.681277460076649	0.693719616507469	0.251288540909916	0.0201073671613295	0.00348679060922404	0.270702920630439	0.989976479084317	1.39882301837123	0.200896944734561	3.88600249683871e-05	0.17374158550186	0.236039008890352	1.27997741088054	0.422957868794297	2.76064962610516	0.0128805060584632	6.96288846114337	5	5	8	6	6	4	9	7	14	6	7	6	5	7	3	GNS	ssss	1	1	1	1	1	1	1	1	1	1	1	1	1	1	1	chr11:128581078-128581378	0.769342571899967	0.841637079618157	0.509249480700233	1	0.829112704143284	0.71790383847729	0.212121	No	Yes	FLI1	17339	0	0.505993543324724	2.86371490216354	0.832643117699991	0.365948878830187	0.350727997937069	0.546754002803293	0.120884378604262	2.86371490216354	0.0455215797499318	0.831927470852757	0.083790666203285	0.904646782312006	0.890787627166343	2.86371490216354	3.03141982236801	0.0879026235969323	0.617446932248035	0.207015326635083	-0.0745729013476702	2.86371490216354	0.0185708526082795	0.892158758104705	-0.0516899963153125	0.939983277223563	ENS	ssss
chr11	128584900	128585076	None	177	0.0575226212865553	1.08143408721876	1	1.05032554707114	1.0472301117483	1.21885716655484	1.25056863072446	1.23404510977577	1.35152703534709	1.13815254296764	1.4892085106926	1.88677895018912	1.30883852588798	1.25969543298345	1.42116316485134	1.00917146329766	0.96385690618295	0.181506201499155	0.000342448934521222	0.817611018036218	0.181933012248676	0.00115371641322557	0.155743640181309	0.192317678190164	0.436886906792222	0.357640552347954	0.184514579277833	0.081312519499916	2.54618833521355	0.13890923648287	5.02477408334915e-09	0.000273409038502947	0.000972641247528779	5.31032492676257	4.49402232135124	0.809824877499349	1.93827801438626	18.3298706384261	36	26	43	26	44	32	16	27	13	33	30	22	17	17	13	GD	GGss	3.24259557514057e-05	0.0120494124683826	0.146940003937895	1	0.00235485885248486	2.21430068384958e-09	1	0.0433617483839607	1	0.865628902550893	0.0520315733523277	0.000893479453931055	1.11423618010392e-06	1	1	chr11:128584837-128585138	2.76619773446093e-14	1	1.12550154496968	0.657523380032369	0.723810539558715	1	0.151515	No	Yes	FLI1	21098	0.001	1.3938193083966	4.61272895193966	19.7104044687611	5.0763630655698e-05	0.966121923825114	0.000734380796254528	1.11875814796255	4.61272895193966	12.57943519578	0.000866275413865469	0.775464055988706	0.0065751576904064	0.127726569487209	4.61272895193966	0.14107504219712	0.708825453271723	0.0885333115226529	0.82564206652369	0.424980092300502	4.61272895193966	1.73217867963695	0.194218024990031	0.294573752772198	0.358811621500107	ED	GGss
chr11	128585106	128585231	None	126	0.0608243228197537	1.08143408721876	1	1.05032554707114	1.0472301117483	1.21885716655484	1.25056863072446	1.23404510977577	1.35152703534709	1.13815254296764	1.4892085106926	1.88677895018912	1.30883852588798	1.25969543298345	1.42116316485134	1.00917146329766	0.630135563755888	0.287436945383991	0.0531327163082694	0.280410205581845	0.294780683002943	0.363902167364088	0.0561303801919647	0.30095437597045	0.855775777885741	-0.373302656722731	0.309997691249324	0.256236403252293	2.36708571742796	0.214888436313585	6.50699765920916e-07	0.0105932382439042	0.022527298036335	2.1922566805533	0.951250274357515	0.186507938324432	-1.20421108692223	11.0154169206839	23	11	29	10	24	16	12	16	14	8	12	14	19	9	11	GNS	ssss	1	1	1	1	1	1	1	1	1	1	1	1	1	1	1	chr11:128585018-128585318	1.61529510634172e-14	1	0.329823380992431	1	0.341913419504144	1	0.969697	No	Yes	FLI1	21279	0.0055	0.916705026947764	3.89843841383478	5.51314146457027	0.0229284592708306	0.635411504833971	0.0784190434150121	0.347834532450674	3.89843841383478	0.747252663474555	0.391532937121441	0.241100525469571	0.571247704197278	-0.0160442433983247	3.89843841383478	0.00150761451478981	0.969184276812898	-0.0111210220757662	0.985974429036727	-0.618368362734327	3.89843841383478	2.11692422917273	0.152015133637851	-0.428620287176768	0.303421068308041	ENS	ssss
chr11	128585690	128585728	None	39	0.0357195256323505	1.08143408721876	1	1.05032554707114	1.0472301117483	1.21885716655484	1.25056863072446	1.23404510977577	1.35152703534709	1.13815254296764	1.4892085106926	1.88677895018912	1.30883852588798	1.25969543298345	1.42116316485134	1.00917146329766	-0.413059463382916	0.383370511982766	0.306587538149947	0.165687228147541	0.324969264269939	0.621215946605458	-0.707289000392168	0.397050403018362	0.105194639104492	0.037629488034257	0.315706544224871	0.90748421662637	1.46846991313064	0.23542965083829	9.66229011060938e-05	0.244725700487588	0.314066398749579	-1.07744192751446	0.509855073586007	-1.78135822307542	0.119191346275845	6.23740428574689	4	3	2	6	7	5	0	6	2	6	7	8	5	6	5	GNS	ssss	1	1	1	1	1	1	1	1	1	1	1	1	1	1	1	chr11:128585558-128585859	0.939465071567107	1	0.467254423932998	0.450597677224816	0.377779693547436	1	0.757576	No	Yes	FLI1	21819	0.966	-0.573581072306077	2.52843260627677	0.740247389070071	0.393745390869128	-0.397576103091508	0.573296215001403	0.181338190693857	2.52843260627677	0.0954177507346119	0.758700676074385	0.125694055607289	0.858074564261667	-1.08862548578798	2.52843260627677	2.59587033249626	0.113525480400053	-0.75457768615964	0.247757712476302	-0.0292018935150564	2.52843260627677	0.00262068345262437	0.959378840366367	-0.0202412101569731	0.980137536326689	ENS	ssss
chr11	128595704	128595745	None	42	0.0664529866808736	1.08143408721876	1	1.05032554707114	1.0472301117483	1.21885716655484	1.25056863072446	1.23404510977577	1.35152703534709	1.13815254296764	1.4892085106926	1.88677895018912	1.30883852588798	1.25969543298345	1.42116316485134	1.00917146329766	-0.236100905135737	0.783156928304387	0.769229453332201	-1.04971451617881	0.97371839069453	0.306330103415999	0.147114674820967	0.686971006168708	0.834733821574528	1.09188590702816	0.58386062489282	0.0909909146587324	0.483332714651008	0.502217010904049	0.358543589025129	0.00367560370180413	0.00913726296785781	-0.301473301968891	-1.07804733505143	0.214149758141086	1.87011396294895	0.962398134983428	0	3	1	0	1	1	4	2	1	9	3	10	0	4	2	GD	OOOO	1	1	1	0.0201109256776337	1	0.96946436420249	1	1	1	1	0.394603848092903	0.781725687838365	1	1	1	chr11:128595574-128595874	0.394773490523943	0.979318784536882	1.12761834358582e-14	1	0.635999509003182	0.390016682843384	0.363636	No	No	FLI1	31835	0.0295	-0.313185090276727	1.99733274922708	0.0940377268885095	0.760396546878529	-0.217083362318725	0.859137744956547	-1.42021634494606	1.99733274922708	1.51530674015962	0.224169985330395	-0.984418955284509	0.395552738405552	0.102698096908494	1.99733274922708	0.0127213873986342	0.910655631884733	0.0711848963209949	0.951022114795063	1.43269747097618	1.99733274922708	3.63209150169938	0.0625132352279678	0.993070212602504	0.162344300257965	ENS	ssss
chr11	128603783	128603873	None	91	0.0919192302720224	1.08143408721876	1	1.05032554707114	1.0472301117483	1.21885716655484	1.25056863072446	1.23404510977577	1.35152703534709	1.13815254296764	1.4892085106926	1.88677895018912	1.30883852588798	1.25969543298345	1.42116316485134	1.00917146329766	-1.43771627041486	0.482883599388253	0.0138702545219192	-0.379872678303765	0.349289690817525	0.302307772951942	-0.694927084164514	0.369646714350916	0.0895271954552499	0.783396931166079	0.289791298235633	0.022186783456168	1.68154860250583	0.228933993407764	2.46767761912209e-05	7.23058891542049e-06	4.10489607556615e-05	-2.97735576904299	-1.08755765855745	-1.87997635900748	2.70331419865164	7.34512414462956	2	1	1	2	7	4	1	5	4	19	26	11	10	7	3	GD	sssG	0.0304462117627657	1	1	3.39156887172111e-08	1	0.0149680034984868	0.0004766808655034	1	1	0.00312532237786813	0.140439713165279	5.19030385443129e-06	1	1	0.40295266235626	chr11:128603677-128603978	1.40133885522861	0.658487568755898	0.428792162787018	1	0.364100983330335	1	0.484848	No	Yes	FLI1	39938	0.001	-1.98836900842216	2.8704801340351	7.34433185248198	0.00922853109379204	-1.37823237210059	0.0398395889304795	-0.593326148776822	2.8704801340351	1.04774388030581	0.311022436578454	-0.411262347177145	0.492069521076375	-1.07522694397457	2.8704801340351	3.14678453567665	0.0822510736006252	-0.745290524678058	0.197495444217561	1.03277032186384	2.8704801340351	4.8428634876766	0.0324731963247956	0.715861836765905	0.101032217418336	ENS	ssss
chr11	128615818	128615905	None	88	0.0543701971134201	1.08143408721876	1	1.05032554707114	1.0472301117483	1.21885716655484	1.25056863072446	1.23404510977577	1.35152703534709	1.13815254296764	1.4892085106926	1.88677895018912	1.30883852588798	1.25969543298345	1.42116316485134	1.00917146329766	1.02884182782427	0.493903809735502	0.0638666554581057	1.41734171177879	0.469765416776363	0.0129589022163625	1.27040903029698	0.473292541167587	0.0229270642952955	0.152927250464701	0.529135079037756	0.778473739391598	0.874623768241676	0.403259341632399	0.055273814843733	0.000139302329728874	0.000542342990724396	2.08308137646325	3.01712655117294	2.68419406560465	0.289013630966979	2.16888656491177	8	8	5	7	15	13	12	14	6	4	4	5	1	8	0	GD	GGGs	1	0.084811064583938	0.539983431240224	0.571242597981239	0.353192578084724	0.0827719276158053	0.310092903173219	1	0.00495465147574453	1	1	0.0019535916955884	1	1	1	chr11:128615711-128616011	2.99995170346947e-14	1	0.781499097993812	1	0.299932651466851	1	0.545455	No	Yes	FLI1	51972	0.0045	1.4575186551361	2.9956198366581	5.11221980879638	0.0282036859546322	1.01027494642111	0.0912531556773836	1.94571637848059	2.9956198366581	10.6146678431013	0.0020344142868185	1.34866782191313	0.0126660325378476	1.69286931450665	2.9956198366581	7.80042743114621	0.00741514270938134	1.17340759240673	0.0337947224319764	0.131139905820564	2.9956198366581	0.0343590718052465	0.853705408080254	0.0908992559784209	0.917769490027544	ENS	ssss
chr11	128629535	128629646	None	112	0.0631570681924398	1.08143408721876	1	1.05032554707114	1.0472301117483	1.21885716655484	1.25056863072446	1.23404510977577	1.35152703534709	1.13815254296764	1.4892085106926	1.88677895018912	1.30883852588798	1.25969543298345	1.42116316485134	1.00917146329766	1.04358275776014	0.499621568425484	0.0632620857152734	-0.79970262688891	0.691015568876837	0.27405093441964	-1.40578076209768	0.824607347361891	0.119050249438133	-1.22343035237142	0.720263025808328	0.120241550252448	1.48270058514854	0.399734020407288	0.00404652546082865	1.30742020395435e-09	1.89522078474687e-08	2.08874641070622	-1.15728597575411	-1.70478806257924	-1.69858830529083	3.7092179035395	10	18	11	0	5	2	1	0	3	1	1	4	9	1	6	GD	Gsss	8.09845425435904e-05	1	1	1	1	0.483483441582909	1	1	0.71390624636193	1	0.130066306762888	1	1	1	0.00248683740934241	chr11:128629440-128629740	1.7347775682176	0.473638842863672	0.323528553219231	0.998404232034963	1.79446630789481	0.375302057394857	0.575758	No	Yes	FLI1	65701	0	1.49321016311403	2.56523682736115	6.53781185140919	0.0136874703251016	1.03501441454594	0.0535481739730996	-1.17364613399879	2.56523682736115	2.28431917849842	0.137069608550703	-0.813509508756342	0.282441506894458	-2.02712716059419	2.56523682736115	5.57434654087345	0.0222210681424001	-1.40509747600235	0.0766192503840766	-1.77068898783761	2.56523682736115	5.05435408625688	0.0290670894513199	-1.22734807956818	0.0932810983876002	ENS	ssss
chr11	128629720	128629890	None	171	0.028102156878457	1.08143408721876	1	1.05032554707114	1.0472301117483	1.21885716655484	1.25056863072446	1.23404510977577	1.35152703534709	1.13815254296764	1.4892085106926	1.88677895018912	1.30883852588798	1.25969543298345	1.42116316485134	1.00917146329766	0.648615093503996	0.191386338700819	0.0068970110092503	-1.64981489131394	0.326188272045596	0.000493526074022253	-1.19842784520955	0.273970055968164	0.00138971746905067	-1.24032374364824	0.258989634229718	0.000735602515485409	2.59172033015358	0.145325496842796	6.56151804015267e-09	3.73619127374996e-19	3.69273953382617e-17	3.38903548658157	-5.05786085124274	-4.37430229728759	-4.78908643327439	17.8338996697678	29	26	25	4	4	1	6	5	4	4	6	8	22	13	14	GD	Gsss	5.44691072768717e-22	0.00129914909248164	0.179238204896589	0.0572021271438739	4.15300017259277e-05	1	0.00301314079742377	0.00500102624944439	7.36417378190191e-08	1.65180270263142e-08	9.6094640450293e-05	1	1	1	1.96661746049316e-21	chr11:128629654-128629955	1.73568943911356	0.313486850091879	0.227332434472066	1	0.815622821972743	1	0.393939	No	Yes	FLI1	65915	0	0.937520212326081	3.56145844827302	6.46405575246449	0.0141969183271946	0.649839491891784	0.0549902021722736	-2.3879250425046	3.56145844827302	21.6486637071072	2.49008503196254e-05	-1.65518351060055	0.000420638101413901	-1.80606788973099	3.56145844827302	15.0320185160993	0.000312920647468718	-1.25187086566688	0.00300559218562986	-1.84547805038119	3.56145844827302	16.8598227617199	0.000151021795506848	-1.27918790740699	0.00171282063947706	ED	sLLL
chr11	12863949	12864076	None	128	0.0368371937053395	1.08143408721876	1	1.05032554707114	1.0472301117483	1.21885716655484	1.25056863072446	1.23404510977577	1.35152703534709	1.13815254296764	1.4892085106926	1.88677895018912	1.30883852588798	1.25969543298345	1.42116316485134	1.00917146329766	-0.0459144194397737	0.220784247616782	0.839434026379937	-0.927174255320962	0.260678937469036	0.00520921000352476	-0.312752543695298	0.224516986042456	0.193809571797223	-0.522305011340066	0.223959311495225	0.0418969635321653	2.71181548157754	0.151142948878664	6.18692456419717e-09	0.00946234722564147	0.0204732361593608	-0.207960576605393	-3.55676704962438	-1.39300170204564	-2.33214242289364	17.9420575137419	13	15	17	4	13	4	13	15	13	11	19	12	19	17	19	GNS	ssss	1	1	1	1	1	1	1	1	1	1	1	1	1	1	1	chr11:12863862-12864162	3.7793326836382e-14	1	2.55440036393275e-14	1	0.101622915567818	1	0.090909	No	Yes	TEAD1	97425	0.954	-0.0593636493937196	3.74026783574782	0.0246966037168911	0.875767096386475	-0.0411477462050058	0.930613389824103	-1.38562057375892	3.74026783574782	10.6661433166989	0.00198846832783577	-0.960438994026847	0.0124509402835021	-0.549647609614843	3.74026783574782	2.07309357918221	0.156235541115653	-0.380986690906042	0.309233816557216	-0.835290618699747	3.74026783574782	4.82254674430917	0.0328223772622334	-0.578979337299902	0.101843219065169	ENS	ssss
chr11	128660216	128660358	None	143	0.0503833816453009	1.08143408721876	1	1.05032554707114	1.0472301117483	1.21885716655484	1.25056863072446	1.23404510977577	1.35152703534709	1.13815254296764	1.4892085106926	1.88677895018912	1.30883852588798	1.25969543298345	1.42116316485134	1.00917146329766	-0.470912833225625	0.275101454926679	0.117719773941947	-1.07373189652444	0.308920421990548	0.00596339168435261	0.286717277507558	0.238079137049825	0.256205764307298	-0.47575334148052	0.256044445792143	0.0928056244588319	2.58951523125822	0.174724854542247	3.92480916169664e-08	0.000154048074680934	0.000591742944577569	-1.71177878121777	-3.47575563184132	1.20429400518011	-1.85808889549878	14.8205316183685	9	12	5	5	6	5	24	22	20	10	18	11	21	8	19	GD	LLsL	1	0.0119939051950989	0.000595251277275543	1	0.492026454955403	0.00388878516032422	0.273676325821883	1	1	0.0027147288468668	0.252216859162755	1	4.0338034983555e-05	1	1	chr11:128660136-128660437	0.417361068171981	1	0.317778372739275	0.992863598696542	0.840702668165606	0.572926736610677	0.363636	No	Yes	KCNJ1	52142	0.999	-0.662457678551697	3.675779605628	2.32246276714319	0.133905845557277	-0.459180672128396	0.277946981460765	-1.57874625043794	3.675779605628	11.2328981244634	0.00154898972740654	-1.09430351231065	0.0102613101623114	0.312174788615436	3.675779605628	0.669927420034025	0.417014616960346	0.216383074570686	0.595046543513865	-0.762669749621837	3.675779605628	3.5042561999515	0.0671479478047911	-0.528642386648736	0.170819437968498	ENS	ssss
chr11	128666223	128666295	None	73	0.07400171638825	1.08143408721876	1	1.05032554707114	1.0472301117483	1.21885716655484	1.25056863072446	1.23404510977577	1.35152703534709	1.13815254296764	1.4892085106926	1.88677895018912	1.30883852588798	1.25969543298345	1.42116316485134	1.00917146329766	-0.750295735002124	0.41883680118413	0.103494491605029	-0.57146156699192	0.394982371988133	0.178560487249126	-0.825734322725115	0.410363691105675	0.0719101536361331	-0.5864391185516	0.377867203660556	0.151716546088815	2.50089967542488	0.254863318823923	1.88980116899952e-06	0.100038661974409	0.148906483119342	-1.79137968029767	-1.44680271201847	-2.01220122691721	-1.5519714674111	9.81270936502509	3	6	9	10	11	3	3	11	6	6	9	16	19	15	11	GNS	ssss	1	1	1	1	1	1	1	1	1	1	1	1	1	1	1	chr11:128666108-128666409	1.79472039577593e-14	1	0.558234654768034	1	0.714587559251968	0.845054099526815	0.545455	No	Yes	KCNJ1	46170	0.434	-1.06191453409226	3.25750038888338	4.26363455090646	0.0442148999844685	-0.736063065301678	0.126435559300789	-0.86954067598486	3.25750038888338	3.16121659882931	0.0815730050173537	-0.602719667941095	0.196316403410473	-1.27188625517454	3.25750038888338	6.40974212773744	0.0145849691820184	-0.881604371767176	0.0561019019446682	-0.928569348421341	3.25750038888338	3.91527796810319	0.0534479981991421	-0.643635225812638	0.145059412363335	ENS	ssss
chr11	128666306	128666440	None	135	0.0887479575509634	1.08143408721876	1	1.05032554707114	1.0472301117483	1.21885716655484	1.25056863072446	1.23404510977577	1.35152703534709	1.13815254296764	1.4892085106926	1.88677895018912	1.30883852588798	1.25969543298345	1.42116316485134	1.00917146329766	-0.980722420733724	0.279478107698489	0.00563993036869747	-1.26054922183354	0.288164834048609	0.00138949795379037	-1.52257030072682	0.30058233500433	0.000488103503668694	-0.511825452242019	0.249738159346672	0.067570669262549	3.09483844534731	0.172606548069212	6.22743942574455e-09	1.67753429168451e-05	8.56217013438748e-05	-3.50912072795255	-4.37440337227585	-5.06540179982595	-2.0494483245211	17.9300176034246	10	6	10	6	13	3	5	8	5	14	27	21	24	41	18	GD	LLLs	1	0.67606790793061	0.0257408452412252	0.631265978741627	2.71035204391055e-06	0.37703735651444	0.0144186296333659	1	0.000142039148364161	1	1	7.64402064037616e-07	1	0.746002203437145	0.0196674276474653	chr11:128666222-128666523	1.65802269444609e-14	1	0.428167747322413	1	0.861509749113717	0.252373291931524	0.393939	No	Yes	KCNJ1	46056	0.727	-1.40138441731366	3.75697388949805	11.9520893715094	0.00113329067531489	-0.971365657741602	0.00808988532973745	-1.86786554092681	3.75697388949805	20.2108980909048	4.21446687035512e-05	-1.2947057333585	0.000634197305472095	-2.27786719939105	3.75697388949805	28.2651198756976	2.55215560620447e-06	-1.57889722694788	7.05282995298582e-05	-0.828072619682445	3.75697388949805	5.36575436004483	0.0247329502566236	-0.573976201631774	0.0828685416401131	ED	LLLs
chr11	128672648	128672756	None	109	0.0460732447568114	1.08143408721876	1	1.05032554707114	1.0472301117483	1.21885716655484	1.25056863072446	1.23404510977577	1.35152703534709	1.13815254296764	1.4892085106926	1.88677895018912	1.30883852588798	1.25969543298345	1.42116316485134	1.00917146329766	-0.240257278156245	0.307055480511936	0.452077172217002	0.73956873763399	0.250147101154885	0.0143730537900704	0.919709002779047	0.243309601445986	0.00360198948990448	1.05768867338139	0.235380478995801	0.00115459932454615	1.40338245767548	0.198167359471271	3.36783849500888e-05	0.00031683275010296	0.00110384092259948	-0.782455593222688	2.95653531150085	3.7799946952904	4.49352757668683	7.08180429622637	1	5	4	8	14	8	14	13	11	14	24	17	6	5	4	GD	sGGG	0.00301763062355179	1	0.0241582619762232	0.000117279651048081	0.0608212920060179	0.214696708820964	1	1	0.0036710081993137	0.000114057661642838	4.70787890395766e-07	1	1	1	5.25927882345142e-08	chr11:128672551-128672852	0.389671191285411	1	1.22596209778649	0.773264360837463	1.14524498450161	0.874576552011308	0.242424	No	Yes	KCNJ1	39727	0	-0.329866853218313	3.307349021106	0.293549896596472	0.59039437419998	-0.228646279268455	0.739624284577723	0.99277286702168	3.307349021106	3.91489203123404	0.0534593267898278	0.688137713712491	0.145081196701608	1.20553327312018	3.307349021106	6.16564095007549	0.0164739757326776	0.835611989334453	0.0614231754859698	1.41701833551825	3.307349021106	9.24845445910747	0.00376854723672662	0.982202264066219	0.0202623831775807	ENS	ssss
chr11	128685303	128685560	None	258	0.0714897961973215	1.08143408721876	1	1.05032554707114	1.0472301117483	1.21885716655484	1.25056863072446	1.23404510977577	1.35152703534709	1.13815254296764	1.4892085106926	1.88677895018912	1.30883852588798	1.25969543298345	1.42116316485134	1.00917146329766	1.04331091513011	0.242947687516367	0.00157529695089575	0.960218137435705	0.242608865454841	0.00269565292238781	0.620847051766741	0.246328744251372	0.0303664934348344	-0.172072959355455	0.257742374609208	0.51948791415917	2.77561017794424	0.183444152346709	3.21685018165594e-08	8.7777157030115e-07	6.38886713747822e-06	4.29438504147039	3.95788560997347	2.52040034407509	-0.667616101606708	15.1305459587414	58	42	43	55	41	50	26	44	41	9	28	26	15	25	19	GD	GGGs	0.00203091537468444	0.0172814228178036	1	0.000488512304564615	0.0349613339947767	2.93933568673819e-07	0.0028550704426295	1	0.0156095268453755	1	0.0667918667102949	2.18647237118592e-08	0.823418853826638	1	1	chr11:128685281-128685581	1.9376074378207	0.152134028898882	1.13602363131912	0.271531052711217	0.37626968018492	1	0.060606	No	Yes	KCNJ1	26997	0.977	1.51086230461198	5.02291273472912	23.2224596968234	1.41886863556034e-05	1.04724994665609	0.000270781386134454	1.33249230803253	5.02291273472912	18.084553612252	9.39220538776044e-05	0.923613286430561	0.00118695454619251	0.792460820947984	5.02291273472912	6.05289403748963	0.0174331087945739	0.549291983744315	0.0640655822909679	-0.334947372970133	5.02291273472912	0.936462338030279	0.33791153665798	-0.232167827210208	0.519455167410371	ED	GGss
chr11	128698459	128698552	None	94	0.155538187351664	1.08143408721876	1	1.05032554707114	1.0472301117483	1.21885716655484	1.25056863072446	1.23404510977577	1.35152703534709	1.13815254296764	1.4892085106926	1.88677895018912	1.30883852588798	1.25969543298345	1.42116316485134	1.00917146329766	0.39131976814501	0.825166759656069	0.645520317517578	1.22157005320919	0.728729832012493	0.124613641843952	1.42768799669589	0.713405566665706	0.0732378684863694	2.22665578093821	0.679856323420169	0.00835669007338932	0.0737829450802456	0.610096399026743	0.906136798596107	8.98959016084412e-05	0.0003698536557992	0.474231133968742	1.67630032358583	2.00122912324412	3.27518580651941	0.12093653592768	3	1	1	1	9	3	3	11	3	13	25	10	3	1	0	GD	sssG	1	1	1	0.0024120777120464	0.616395648838136	1	1	1	1	0.0641159399409475	0.01303733721828	1	1	1	0.0293006663033432	chr11:128698355-128698655	NA	NA	NA	NA	NA	NA	0.636364	No	Yes	KCNJ1	13923	NA	0.531514687124185	2.68489999789941	0.272486458658881	0.604005648378375	0.368417906806331	0.749149874735087	1.61845586736377	2.68489999789941	3.63940086310907	0.062259079443926	1.1218281213239	0.161873245809766	1.87555950930789	2.68489999789941	5.34430268431322	0.0250080463370968	1.30003878584916	0.0835599298062063	3.02427717932455	2.68489999789941	18.5767655905025	7.78204951060896e-05	2.0962692000806	0.00102568989760624	ED	sssG
chr11	128701138	128701244	None	107	0.0665138085407197	1.08143408721876	1	1.05032554707114	1.0472301117483	1.21885716655484	1.25056863072446	1.23404510977577	1.35152703534709	1.13815254296764	1.4892085106926	1.88677895018912	1.30883852588798	1.25969543298345	1.42116316485134	1.00917146329766	-0.123994860948833	0.347397374909505	0.728564732154833	0.320162300224509	0.318589197774064	0.338623823664958	0.634715340643332	0.305812499245442	0.0646838144031215	0.247398118503167	0.311025223667514	0.444834754560937	2.03020512968687	0.234193094300202	5.78873615492911e-06	0.141722564509612	0.199047698352853	-0.356925152301835	1.00493771434008	2.07550489992862	0.795427829247815	8.66893678378255	7	11	3	9	17	11	11	17	25	18	19	9	8	11	9	GNS	ssss	1	1	1	1	1	1	1	1	1	1	1	1	1	1	1	chr11:128701040-128701341	1.30860976006938	0.766647813124729	1.04523259526358	0.772577405705886	1.03113859809532	1	0	No	No	KCNJ1	11238	0	-0.169092369402624	3.5993511383438	0.116040997621212	0.734815642680178	-0.117205899105629	0.842823911576169	0.40110951376168	3.5993511383438	0.783343698738025	0.38041576594356	0.278027928559679	0.56065313371318	0.805565422935302	3.5993511383438	3.47239477729323	0.0683611759929445	0.558375401664185	0.173009840345364	0.269133115695881	3.5993511383438	0.372787086779838	0.544292806469884	0.186548860339913	0.704420942465167	ENS	ssss
chr11	128701264	128701317	None	54	0.0347539898432408	1.08143408721876	1	1.05032554707114	1.0472301117483	1.21885716655484	1.25056863072446	1.23404510977577	1.35152703534709	1.13815254296764	1.4892085106926	1.88677895018912	1.30883852588798	1.25969543298345	1.42116316485134	1.00917146329766	-0.818574566029957	0.340628703625687	0.0371166940892324	-0.0860817081530494	0.26875977306927	0.755338944280041	-0.0762010383450389	0.264762078812784	0.779369087582962	0.394283997433303	0.233940655091334	0.122811246593657	1.46763942860809	0.184623546147783	1.24478631918314e-05	0.0854737005804401	0.130545989293402	-2.40312855997444	-0.320292382933598	-0.287809488000437	1.68540178396683	7.94936214383678	4	1	1	4	6	4	4	7	4	11	10	9	7	5	4	GNS	ssss	1	1	1	1	1	1	1	1	1	1	1	1	1	1	1	chr11:128701140-128701440	2.10065960501773	0.176632493287017	0.307482636376791	1	0.910349280476911	1	0	No	No	KCNJ1	11138	0	-1.1342471747443	2.63843308909682	2.75721321067096	0.103162995786818	-0.786200231232098	0.231734635486351	-0.175000409061615	2.63843308909682	0.0913054458625298	0.763794841323565	-0.121301040137896	0.861524821875426	-0.207299287939206	2.63843308909682	0.131556746442024	0.718373357268881	-0.143688916967145	0.832183845137678	0.475957859732535	2.63843308909682	0.85607641985149	0.359344799785894	0.329908848538953	0.540316152365067	ENS	ssss
chr11	128730980	128731134	None	155	0.0350176804561346	1.08143408721876	1	1.05032554707114	1.0472301117483	1.21885716655484	1.25056863072446	1.23404510977577	1.35152703534709	1.13815254296764	1.4892085106926	1.88677895018912	1.30883852588798	1.25969543298345	1.42116316485134	1.00917146329766	1.62877440512687	0.343995716363977	0.000798278153767412	1.07082521126932	0.358141320419058	0.0135747806328212	1.36308709034478	0.346536284011288	0.00280444310146601	0.387860147876515	0.376681125512523	0.327422414249822	1.25896038553998	0.298084631483447	0.00176182997983524	7.88653983930309e-08	7.46513691950656e-07	4.73486827784649	2.9899515923389	3.93346138120525	1.02967768121851	4.22349981370943	12	25	19	14	8	14	16	15	20	10	5	9	3	6	4	GD	GGGs	0.000120058717248266	1	0.0753325282612538	0.205281635943244	0.00585633530195386	0.000901105066389189	1.16537652037696e-06	1	0.0669364237051129	1	1	1.14771350296008e-06	1	0.0776212899746502	1	chr11:128730906-128731207	1.24405425665621	0.169878404319705	1.50629570140067e-14	1	0.120306136059573	1	0.606061	No	Yes	KCNJ1	-18628	0	2.32557680261173	3.60734851394552	23.2604634073475	1.39996348163068e-05	1.61196700390593	0.000267914111729319	1.47439309010538	3.60734851394552	8.21983227921804	0.00607877093521608	1.02197141344361	0.0291048066054035	1.83713163746519	3.60734851394552	14.0027623755328	0.000476893471469347	1.27340261482647	0.00416417286892025	0.466366391188819	3.60734851394552	0.718166051033272	0.400840450940141	0.323260549160446	0.579931813834039	ED	GsGs
chr11	128775139	128775168	None	30	0.049954045833619	1.08143408721876	1	1.05032554707114	1.0472301117483	1.21885716655484	1.25056863072446	1.23404510977577	1.35152703534709	1.13815254296764	1.4892085106926	1.88677895018912	1.30883852588798	1.25969543298345	1.42116316485134	1.00917146329766	-0.242859558935935	0.721878830616596	0.743501998351172	1.38568032187713	0.531320567232035	0.0261306327479789	1.28205357833953	0.533565244632556	0.0371371811357108	0.452164562017253	0.57322657272181	0.448522139027983	0.489036320291348	0.460795902452811	0.313518635589406	0.00054052983787175	0.00175351755964294	-0.336427040987607	2.60799300335005	2.40280563855396	0.788806003654495	1.06128617396165	1	3	0	5	10	8	4	12	6	6	4	2	0	3	3	GD	sGGs	1	0.0411006898491426	0.145155879354658	1	1	1	1	0.597123671607614	0.00159714848848723	1	1	1	1	1	0.0537778009852347	chr11:128775003-128775303	1.70781669368741	0.337108170673052	0.520703831335499	1	2.06487601676763	0.123150682257871	0.545455	No	No	C11orf45	438	0	-0.323206573499398	2.4552285179961	0.109117667985064	0.742550211771421	-0.224029725159548	0.847673472517339	1.87720468668317	2.4552285179961	7.02853840390756	0.0107562728269351	1.30117913590836	0.044708432748473	1.6878443283762	2.4552285179961	5.58076854928407	0.0221482116148355	1.16992453743806	0.0764267654777199	0.536822060755677	2.4552285179961	0.460337905161411	0.500637762605006	0.372096697875177	0.667832041280892	ENS	ssss
chr11	128778339	128778389	None	51	0.0374562539672235	1.08143408721876	1	1.05032554707114	1.0472301117483	1.21885716655484	1.25056863072446	1.23404510977577	1.35152703534709	1.13815254296764	1.4892085106926	1.88677895018912	1.30883852588798	1.25969543298345	1.42116316485134	1.00917146329766	1.23136185928995	0.42170804569067	0.0153020659110372	1.07500530079158	0.423666403264213	0.0294950353135569	0.438812539926647	0.459695665884806	0.362299522716688	0.225107350902693	0.458671484843952	0.634172180672818	0.884536636521634	0.355248464401607	0.0319951445239902	0.00290301259226652	0.00747569475123002	2.9199392135695	2.53738623716446	0.954571845009754	0.490781219982049	2.48990981005809	9	7	10	6	11	8	6	5	3	4	2	8	2	6	1	GD	GGss	0.0492787672567038	0.42202641001453	1	1	0.74758216593664	0.00188836483341863	1	1	1	1	1	0.046771959302921	0.323541456287398	1	1	chr11:128778213-128778514	1.27383476248259	0.782637137523158	0.649918658003176	1	0.762029288108791	0.99887162153116	0.333333	No	Yes	C11orf45	-2772	0	1.74968467307064	2.75682122867127	8.44274542468723	0.00547448901357736	1.21278899800786	0.026901524504982	1.46205625061755	2.75682122867127	5.78660779210768	0.0199433820708257	1.0134201679356	0.0707060089306659	0.518360481173266	2.75682122867127	0.599351163598079	0.442521619077053	0.359300106038946	0.618321183817005	0.244896297304906	2.75682122867127	0.132460369155066	0.71745038674491	0.169749178006466	0.831490304938113	ENS	ssss
chr11	128778587	128778687	None	101	0.0612241065591245	1.08143408721876	1	1.05032554707114	1.0472301117483	1.21885716655484	1.25056863072446	1.23404510977577	1.35152703534709	1.13815254296764	1.4892085106926	1.88677895018912	1.30883852588798	1.25969543298345	1.42116316485134	1.00917146329766	0.0359907041339214	0.33228897839281	0.915891078831669	0.196777893076889	0.320333143565498	0.552741236742595	-0.278176099770142	0.339706935124526	0.431941734382408	-0.467570888278712	0.337926452931851	0.196570951955813	2.43109047798903	0.231030395877797	9.94458684545107e-07	0.196543422779488	0.261556215714026	0.108311459224433	0.614291393287108	-0.818870829552452	-1.3836468977852	10.5228165703138	18	11	8	23	10	15	10	11	11	4	13	16	15	16	11	GNS	ssss	1	1	1	1	1	1	1	1	1	1	1	1	1	1	1	chr11:128778486-128778787	0.531168171337007	1	0.45481797946435	1	0.969417627497608	1	0.151515	No	Yes	C11orf45	-3045	0	0.0612696125999323	3.67572730723066	0.0195554882707937	0.889355257949187	0.0424688592276433	0.938310089663002	0.2374013531171	3.67572730723066	0.31533157124322	0.576970037154933	0.164554078574234	0.729894088621674	-0.497972447005436	3.67572730723066	1.24214846993038	0.270459787667766	-0.345168197638355	0.448549654598401	-0.756071207392597	3.67572730723066	2.89418559565708	0.0951978416766703	-0.524068625706732	0.219034357221666	ENS	ssss
chr11	128826434	128826652	None	219	0.062531102026032	1.08143408721876	1	1.05032554707114	1.0472301117483	1.21885716655484	1.25056863072446	1.23404510977577	1.35152703534709	1.13815254296764	1.4892085106926	1.88677895018912	1.30883852588798	1.25969543298345	1.42116316485134	1.00917146329766	0.175923172488216	0.157994264444748	0.291551145781759	0.11569914618612	0.157150105561212	0.478503431462531	0.356872820391307	0.153061267159145	0.0419379665720783	0.332218587865475	0.150969259967345	0.0523904031116793	2.88933705302375	0.111983643970723	1.75785753183993e-10	0.607477203636743	0.666521189368118	1.11347822091186	0.736233334193042	2.33156844324468	2.20057108273124	25.801420194713	19	24	24	20	32	19	27	40	29	33	47	37	26	27	14	GNS	ssss	1	1	1	1	1	1	1	1	1	1	1	1	1	1	1	chr11:128826392-128826693	0.860587035851514	1	1.53441856513243e-14	1	0.290587785330575	1	0	No	Yes	TP53AIP1	-13721	0	0.255738830577809	4.65397707101533	0.681758880250519	0.412958467509921	0.177264649374706	0.591274357307767	0.106340705575048	4.65397707101533	0.11966899872222	0.730865286935707	0.0737097602481	0.840293302468171	0.410029319103592	4.65397707101533	1.91620895867185	0.172507786050803	0.284210666483569	0.331131118554617	0.384716583790562	4.65397707101533	1.75226149954644	0.191696522406095	0.266665215369082	0.355661133704829	ENS	ssss
chr11	12884750	12884921	None	172	0.0493002613321745	1.08143408721876	1	1.05032554707114	1.0472301117483	1.21885716655484	1.25056863072446	1.23404510977577	1.35152703534709	1.13815254296764	1.4892085106926	1.88677895018912	1.30883852588798	1.25969543298345	1.42116316485134	1.00917146329766	1.12537154758829	0.282362643420316	0.0025777368511909	0.899464045464871	0.285022897661877	0.0102322658496477	0.455191355051087	0.29650032357115	0.155742266887116	0.492859253566493	0.288411560034137	0.118270813706571	2.1302058664979	0.224020759595177	2.51674468322021e-06	0.000326519556710025	0.00113323633921584	3.98555394565103	3.15576065236662	1.53521368735322	1.70887482286826	9.50896635806141	20	29	32	29	27	16	13	14	22	20	23	21	16	8	7	GD	GGss	0.0117777774066479	0.871836643829609	1	1	0.031505201369134	0.000570511803221027	0.864008673647215	0.529341894074173	1	1	1	0.0168328511181219	0.0101385189920882	1	1	chr11:12884685-12884985	0.979802306086737	0.704140836756951	5.19571271837286e-14	1	0.599874428918753	0.679454981981675	0.151515	No	Yes	TEAD1	118248	0.0615	1.62065140819621	4.24082752616487	18.4345541193988	8.21525120562503e-05	1.12334995426171	0.0010695140410497	1.2374601272451	4.24082752616487	10.4015247393089	0.00223687998758661	0.857741998255289	0.0136200934667191	0.549687408676836	4.24082752616487	1.8498807227639	0.179982809584551	0.381014277513652	0.340958072833039	0.617474247957562	4.24082752616487	2.49392113426169	0.120680391388271	0.428000534040157	0.258534683131894	ED	Gsss
chr11	12886494	12886560	None	67	0.0420451424927151	1.08143408721876	1	1.05032554707114	1.0472301117483	1.21885716655484	1.25056863072446	1.23404510977577	1.35152703534709	1.13815254296764	1.4892085106926	1.88677895018912	1.30883852588798	1.25969543298345	1.42116316485134	1.00917146329766	1.35110251131556	0.334855998489058	0.00238075999590715	0.598807580774092	0.361952461743192	0.129052243397119	-0.459582755999925	0.447104480744453	0.328213856415647	0.200084817851354	0.368652993662281	0.59919197363495	1.09007889840879	0.283311441933687	0.00322464530201392	1.80508851296831e-05	9.12704172110136e-05	4.0348762375828	1.65438184310223	-1.02790908119439	0.542745674906005	3.847634571229	11	9	16	6	11	2	2	3	2	4	7	6	5	4	2	GD	Gsss	3.09103598880909e-07	1	0.0947073135501116	1	1	2.46530074049375e-05	1	0.0161315371123931	1	1	0.0259061259886465	1	0.00319927116669443	1	0.220449270837494	chr11:12886376-12886677	3.01165984681108e-14	1	0.81483995346439	0.706705425856575	0.0926427701280963	1	0.151515	No	Yes	TEAD1	119939	1	1.92454179825146	2.7832883950061	12.4885658384224	0.000900456402950787	1.33399072132777	0.00677827205388487	0.788407085000459	2.7832883950061	1.71428587060645	0.196498134421123	0.546482148101553	0.361746905283559	-0.731533399631666	2.7832883950061	1.03464744188762	0.314034221545272	-0.507060313440121	0.495193273505098	0.198351162978116	2.7832883950061	0.10416377683592	0.748253485100342	0.137486549379068	0.851371147958238	ED	Gsss
chr11	128911508	128911611	None	104	0.0827605003265665	1.08143408721876	1	1.05032554707114	1.0472301117483	1.21885716655484	1.25056863072446	1.23404510977577	1.35152703534709	1.13815254296764	1.4892085106926	1.88677895018912	1.30883852588798	1.25969543298345	1.42116316485134	1.00917146329766	1.10013527981882	0.540263112504486	0.0690739350817392	1.21764448591005	0.529342908234694	0.0442321529874313	0.741368249578181	0.550947375862235	0.208138761755401	0.911162305356219	0.530558977240876	0.116666688901103	1.12088253456189	0.436053314379879	0.0278659350544806	0.0316799805272796	0.0567426039804447	2.03629537970665	2.30029432144614	1.34562443176707	1.71736290297949	2.57051717668038	15	6	8	5	12	20	6	10	8	14	9	12	1	2	8	GNS	ssss	1	1	1	1	1	1	1	1	1	1	1	1	1	1	1	chr11:128911409-128911709	0.41986254459037	1	2.36072964071429e-14	1	0.634172192937709	1	0.727273	No	Yes	TP53AIP1	-98738	0	1.57675498374424	3.24009136379287	6.84649405374842	0.01175715187033	1.09292327141616	0.0477909486013887	1.68294615523556	3.24009136379287	8.32075357721296	0.00579689202466034	1.16652938253573	0.0280852040846016	0.955945315666748	3.24009136379287	2.35569801010073	0.131217488271876	0.662610800323893	0.27411504347	1.20375385656184	3.24009136379287	4.1344979057663	0.0474173740705097	0.834378591764001	0.132977870022306	ENS	ssss
chr11	128911752	128911909	None	158	0.166313010909898	1.08143408721876	1	1.05032554707114	1.0472301117483	1.21885716655484	1.25056863072446	1.23404510977577	1.35152703534709	1.13815254296764	1.4892085106926	1.88677895018912	1.30883852588798	1.25969543298345	1.42116316485134	1.00917146329766	0.424986636529162	0.445335658309226	0.362427445817798	0.957043012752523	0.424019213801229	0.0476044114431518	1.07777072631961	0.420049305633701	0.0280913764227128	0.402187654223194	0.431729505508748	0.373501225790849	1.65294925467797	0.324375696224609	0.000466890093013375	0.0605175453123106	0.0977464605314328	0.954306327372656	2.25707463624789	2.56581956419055	0.931573239937025	5.09578637954863	6	7	12	5	21	23	14	22	21	8	18	11	0	10	9	GNS	ssss	1	1	1	1	1	1	1	1	1	1	1	1	1	1	1	chr11:128911680-128911980	1.49984840661572	0.405852989828067	0.724239498366118	0.470755527266531	1.69399236945504	0.336623596253844	0.757576	No	No	TP53AIP1	-99009	0.9295	0.620295469870164	3.61643648199576	1.15099791452617	0.288562433453614	0.429956056054611	0.468337151996692	1.32754695030845	3.61643648199576	6.41927552982088	0.0145160472278697	0.920185425667254	0.0559089688255964	1.44531258959204	3.61643648199576	7.8839823290232	0.00712600554580854	1.00181434650351	0.0328036953464583	0.50165834472503	3.61643648199576	0.84310204103104	0.362980368757329	0.347723067250524	0.543754363557135	ENS	ssss
chr11	12893689	12893791	None	103	0.0472155573533783	1.08143408721876	1	1.05032554707114	1.0472301117483	1.21885716655484	1.25056863072446	1.23404510977577	1.35152703534709	1.13815254296764	1.4892085106926	1.88677895018912	1.30883852588798	1.25969543298345	1.42116316485134	1.00917146329766	-1.15938516264915	0.256488754299111	0.00110797372378966	-1.83642094279599	0.307863957562556	0.000138424955439654	-1.89027688424748	0.307484712128904	0.000108671605113598	-1.6422942769859	0.262979989039518	9.56799616328737e-05	2.6578790935674	0.137183172251553	2.92695193549501e-09	3.24498036652196e-09	4.30795144989862e-08	-4.52021830671417	-5.96504039425544	-6.14754753548538	-6.24494009214943	19.3746729277673	3	5	6	2	4	2	2	2	4	5	6	2	13	26	14	GD	LLLL	1	0.379255186243335	0.204313507311586	1	2.01526174902109e-17	1	1	1	0.000561495101923356	0.0133345603661602	0.00620833530790553	0.000704284206331289	0.0557014084956444	0.0273991384721018	1.27530658959109e-08	chr11:12893589-12893890	1.67297222017519	0.230642945268188	0.296473585411638	1	0.882040775243489	0.931790713917022	0.454545	No	Yes	TEAD1	127152	0	-1.64372822498492	2.84365259146643	11.3087229882112	0.00149844303885797	-1.1393455847551	0.0100071096017784	-2.65290119938326	2.84365259146643	24.3726704407186	9.4865551763551e-06	-1.8388509866566	0.000197692188028982	-2.76919870164638	2.84365259146643	26.8245076779645	4.11368684461053e-06	-1.91946227245645	0.000102799502174097	-2.41421736272337	2.84365259146643	24.4842839106189	9.12648718450786e-06	-1.67340795823057	0.000191945109975694	ED	sLLL
chr11	129013334	129013584	None	251	0.0447493816647321	1.08143408721876	1	1.05032554707114	1.0472301117483	1.21885716655484	1.25056863072446	1.23404510977577	1.35152703534709	1.13815254296764	1.4892085106926	1.88677895018912	1.30883852588798	1.25969543298345	1.42116316485134	1.00917146329766	3.12436132936865	0.324707423157883	2.26009236316447e-06	3.15702502496416	0.323782616078173	2.00290194831334e-06	2.58040839910015	0.327779887232624	1.35521732071616e-05	0.742824698838796	0.364991467881857	0.0692024280925822	0.483093359576373	0.305550627394405	0.144945971051962	1.7797739152918e-32	1.37693129529265e-29	9.62208162346042	9.75044634330194	7.87238174033799	2.03518373497772	1.58105831330137	55	29	32	41	37	56	25	33	22	5	7	4	2	3	1	GD	GGss	5.35771564351712e-23	7.32386457146835e-25	1.43355674472598e-06	2.75447188484476e-10	2.74076521298248e-13	4.09930983115766e-41	8.30092256314577e-24	1	1.00865275476775e-24	1	0.118553228078256	2.06840415779785e-39	1.70547677326387e-07	0.0275002532516204	0.0166791496315637	chr11:129013308-129013609	0.428282378367982	1	0.427545639818771	1	0.950706919882413	1	0.090909	No	Yes	ARHGAP32	48634	0.031	4.43719534862108	4.49973147672954	96.7873651008861	3.22210783812796e-13	3.0756294454904	3.50502843424189e-10	4.42621277297251	4.49973147672954	97.9202308746084	2.65843311039399e-13	3.06801690414431	3.01998001340757e-10	3.54484859695746	4.49973147672954	54.2833285604245	1.72712223411492e-09	2.45710181049294	2.50199931845697e-07	0.944308729242734	4.49973147672954	2.18518673782137	0.145703347618223	0.654544933252746	0.294644119423917	ED	GGGs
chr11	129079004	129079053	None	50	0.0384179816466898	1.08143408721876	1	1.05032554707114	1.0472301117483	1.21885716655484	1.25056863072446	1.23404510977577	1.35152703534709	1.13815254296764	1.4892085106926	1.88677895018912	1.30883852588798	1.25969543298345	1.42116316485134	1.00917146329766	0.858932436307819	0.524563104584366	0.132582907627691	2.18987618797746	0.455475893401684	0.000715109923089467	1.37828092898347	0.480550392413222	0.016722250822446	1.01103383400406	0.487388248962537	0.0648047810857738	-0.614258088203508	0.426684401423261	0.18053842231197	0.00350253532279954	0.00876380879385847	1.63742441815153	4.80788603678353	2.86812985847756	2.07439107560793	-1.43960755573574	1	1	2	5	6	6	1	4	3	2	4	1	1	1	0	GD	sGss	1	7.611330706026e-09	1	1	0.0320060368474047	0.0497706118013653	1	1	1.19760590055094e-05	0.00468973819165207	1	0.00768693768374554	0.251085761672059	1	0.00214674180695573	chr11:129078878-129079178	1.80590810959826	0.334190818332184	0.560278012796336	1	0.668208415155653	0.833411437516577	0.69697	No	Yes	ARHGAP32	-16936	0.0065	1.11691463161867	1.94422245532849	1.0044547095155	0.32112758011402	0.774186227832633	0.502388424702812	2.9007999849617	1.94422245532849	11.5282357045733	0.00136164310865612	2.01068133094453	0.00931255137503693	1.72054698616987	1.94422245532849	3.08388337515398	0.0852805599318201	1.19259229248456	0.202668541806547	1.22932170568612	1.94422245532849	1.4943765127862	0.227349285364522	0.852100874297479	0.399294387820282	ED	sGss
chr11	12910398	12910563	None	166	0.0776916432640004	1.08143408721876	1	1.05032554707114	1.0472301117483	1.21885716655484	1.25056863072446	1.23404510977577	1.35152703534709	1.13815254296764	1.4892085106926	1.88677895018912	1.30883852588798	1.25969543298345	1.42116316485134	1.00917146329766	-0.412389154499459	0.197410719396688	0.0632361395496629	-0.479957162939515	0.196337632258886	0.034578745030269	-0.335455696733658	0.192062868665241	0.111292442573972	-0.229883947485786	0.186671462750614	0.246314593602495	3.16176627026015	0.132061693625111	3.6740161468856e-10	0.468289972580848	0.538397285342894	-2.08899068783992	-2.44455002037844	-1.74659318099818	-1.23148950620751	23.9415850536916	15	13	21	9	21	22	19	25	19	29	31	27	35	39	15	GNS	ssss	1	1	1	1	1	1	1	1	1	1	1	1	1	1	1	chr11:12910330-12910630	1.164774304513	0.921536279613374	7.18627958053176e-14	1	0.43870013412061	1	0.030303	No	Yes	TEAD1	143893	0.0085	-0.591593288329061	4.37971876106265	3.19818303232298	0.0798643665687171	-0.410061219843476	0.193435814140771	-0.747828324367718	4.37971876106265	5.21158579743978	0.0267847621140502	-0.518355094578352	0.0878386922033315	-0.5891784089675	4.37971876106265	3.41717400819466	0.0705215872689475	-0.408387353022617	0.176904448624122	-0.429683319258271	4.37971876106265	1.96383207486727	0.167366421718646	-0.297833781277509	0.324272329164135	ENS	ssss
chr11	12910972	12911139	None	168	0.0449887151504579	1.08143408721876	1	1.05032554707114	1.0472301117483	1.21885716655484	1.25056863072446	1.23404510977577	1.35152703534709	1.13815254296764	1.4892085106926	1.88677895018912	1.30883852588798	1.25969543298345	1.42116316485134	1.00917146329766	2.14399936847996	0.400931345530999	0.000324735714256357	1.82369431757779	0.405319036819843	0.00114415745934119	1.99036031125663	0.400598947142139	0.000562942347895644	0.870803728410434	0.427069838738098	0.0687600137434523	0.998463670811319	0.358581337047159	0.0193016125405113	2.29627602847186e-12	6.25233604063043e-11	5.34754738530213	4.49940454780165	4.96846116410392	2.03901949850515	2.78448309394307	15	38	19	19	21	19	23	28	23	12	8	10	1	5	4	GD	GGGs	0.000128871488353196	0.170116688795743	0.00513904516147304	0.26591872697283	6.56357678567182e-05	5.05909505964988e-06	8.46495655315177e-08	1	0.000117700988902109	1	1	1.10507167575395e-09	0.114842008039577	0.0172751333384537	0.518590450625623	chr11:12910905-12911205	2.0084090094396e-14	1	0.906974854665137	1	0.413116751218861	1	0.272727	No	Yes	TEAD1	144468	0	3.0531384454684	3.99896361598976	40.6905336483816	5.93164053998322e-08	2.11627430533559	3.71155062660104e-06	2.53599900525114	3.99896361598976	26.2890837038679	4.92463951678382e-06	1.75782056039265	0.000118213869165793	2.7261721282745	3.99896361598976	32.0252005452875	7.66924604157596e-07	1.88963852443457	2.75307526702077e-05	1.13925541810573	3.99896361598976	4.23707060656159	0.0448539216219074	0.789671680997627	0.127746651276635	ED	GGGs
chr11	129118600	129118688	None	89	0.0457340068645207	1.08143408721876	1	1.05032554707114	1.0472301117483	1.21885716655484	1.25056863072446	1.23404510977577	1.35152703534709	1.13815254296764	1.4892085106926	1.88677895018912	1.30883852588798	1.25969543298345	1.42116316485134	1.00917146329766	1.83012377956079	0.434295529226842	0.00178852940567489	1.62854365610548	0.436955602592783	0.00392956379019156	0.245966853096548	0.517100209906486	0.644532788466557	1.0566753979087	0.44748366512588	0.0398598348030192	0.637129428277194	0.385894118809708	0.129739804050288	5.92878579075414e-07	4.48968822888735e-06	4.21400557085836	3.72702317224477	0.475665738254157	2.36137200139237	1.65104726198581	12	7	18	8	14	12	3	3	3	6	6	13	3	3	1	GD	GGss	0.000163642181923172	0.01299359538542	0.250580241515648	1	0.0502524269388926	6.35751827512745e-07	1	0.00923814279510065	1	0.0996789206501718	0.818444855012019	0.128992403902382	1.9720372342173e-05	1	1	chr11:129118493-129118794	1.15897427084586	0.745440877597059	1.17579264102231	0.887046635509635	2.06881811252343	0.225539860291629	0.272727	No	Yes	ARHGAP32	-56551	0	2.58933135726401	3.02606588772876	19.7377605458783	5.02479712970026e-05	1.79478772982301	0.000728388618329543	2.23697079753044	3.02606588772876	14.2160493826165	0.000436720015500538	1.55055000130316	0.0038909931320722	0.243623677930947	3.02606588772876	0.107043993751695	0.744919734865747	0.16886706547548	0.849179448663923	1.39773791112764	3.02606588772876	4.9687879561632	0.030396374519534	0.968838092259871	0.0963485438497164	ED	GGss
chr11	129119362	129119525	None	164	0.0797633525293509	1.08143408721876	1	1.05032554707114	1.0472301117483	1.21885716655484	1.25056863072446	1.23404510977577	1.35152703534709	1.13815254296764	1.4892085106926	1.88677895018912	1.30883852588798	1.25969543298345	1.42116316485134	1.00917146329766	1.29051279780326	0.324999578815631	0.00263986751317683	1.09338457478175	0.326682856413376	0.00740353500359852	0.748132096280111	0.333497292866034	0.0487312176885883	0.307699744749255	0.340107933513304	0.386895127450958	1.98098879961315	0.256744950784941	1.61413745791353e-05	8.73464601795309e-05	0.000360886732763309	3.97081375460907	3.34692976174487	2.24329286109269	0.904712047057318	7.71578484233755	17	35	30	14	36	27	11	24	22	12	13	20	11	11	5	GD	GGss	0.0148694316340434	0.423279877439108	1	0.836378521787237	0.0289129748844079	0.000246715918803939	0.07438208426977	1	0.732394224169157	1	1	0.000258688897712359	0.164298073399771	1	1	chr11:129119293-129119593	0.987638094874465	0.618489703556921	1.16194676021675	0.728367345883227	1.05381344360785	0.41290660810859	0.30303	No	Yes	ARHGAP32	-57351	0.002	1.84710831228992	4.20377935360395	21.3971618351047	2.72779115336088e-05	1.2803179188526	0.000451520061358821	1.50447967784252	4.20377935360395	13.9058378338295	0.000496411378394328	1.04282584690628	0.00429328466309971	0.964702075814995	4.20377935360395	5.28807110703436	0.0257448737224861	0.66868052393149	0.0853161976053613	0.33417696132134	4.20377935360395	0.589804087281822	0.446156906530296	0.231633818547976	0.621595293308674	ED	GGss
chr11	129154801	129154877	None	77	0.0382033562360579	1.08143408721876	1	1.05032554707114	1.0472301117483	1.21885716655484	1.25056863072446	1.23404510977577	1.35152703534709	1.13815254296764	1.4892085106926	1.88677895018912	1.30883852588798	1.25969543298345	1.42116316485134	1.00917146329766	0.751744092846233	0.349960494539823	0.0572493259281876	0.820345728620225	0.340996651105639	0.0369520820119254	0.756076455892188	0.34130572409808	0.0511044598747597	0.790676038520961	0.330796644205599	0.0379444832646439	1.10157496857223	0.275851192606027	0.00254542933459954	0.195051049504319	0.259959923172086	2.14808272526512	2.40572957523294	2.21524692529011	2.39021783434277	3.99336670675741	9	6	5	8	8	8	6	13	5	9	12	10	5	1	5	GNS	ssss	1	1	1	1	1	1	1	1	1	1	1	1	1	1	1	chr11:129154688-129154989	2.67995296901887e-14	1	0.781001745023594	1	0.88159468219343	0.195457873813093	0.333333	No	Yes	BARX2	-90996	0.238	1.06284849594007	2.98596454335953	3.22854736858715	0.0784906058554521	0.736710438323241	0.191080949934715	1.10201577999235	2.98596454335953	3.67229296547729	0.0611293458603151	0.763859130834264	0.15977445137396	0.959505805391431	2.98596454335953	2.7799805397098	0.101788602000139	0.66507874373797	0.229633018637284	1.02526081884037	2.98596454335953	3.3927878488124	0.0714995616115267	0.710656645917785	0.178679717006108	ENS	ssss
chr11	12915814	12915855	None	42	0.076327927993554	1.08143408721876	1	1.05032554707114	1.0472301117483	1.21885716655484	1.25056863072446	1.23404510977577	1.35152703534709	1.13815254296764	1.4892085106926	1.88677895018912	1.30883852588798	1.25969543298345	1.42116316485134	1.00917146329766	-0.451877559729595	0.533324584853404	0.416653835511223	0.00691800159048073	0.47158399943297	0.988584234307939	0.176206546641223	0.454027287024474	0.706077952171911	0.196040423968451	0.438645511080729	0.664454842599183	1.50547190733859	0.331261586406155	0.0010670212383785	0.630435210442637	0.687365935609627	-0.847284322836539	0.0146697122862499	0.388096820779243	0.446922216268551	4.54466188993236	5	2	2	4	5	7	11	5	4	9	5	11	3	12	2	GNS	ssss	1	1	1	1	1	1	1	1	1	1	1	1	1	1	1	chr11:12915684-12915984	0.552680241169342	0.620149144805453	2.43131235936425e-14	1	0.275008204302038	1	0.060606	No	Yes	TEAD1	149247	0.035	-0.630973726355535	2.72182409774496	0.8645305565785	0.357003284037863	-0.437357659430742	0.538147873498904	-0.0468470603335317	2.72182409774496	0.00601484418224227	0.938495523612807	-0.0324719077877091	0.967679448737335	0.142365567792632	2.72182409774496	0.0587132886169687	0.809546234736062	0.0986802919242783	0.890784240832192	0.180860341377543	2.72182409774496	0.10099467475048	0.751981057442521	0.125362835700953	0.853747958722038	ENS	ssss
chr11	129201793	129202031	None	239	0.0917347135075204	1.08143408721876	1	1.05032554707114	1.0472301117483	1.21885716655484	1.25056863072446	1.23404510977577	1.35152703534709	1.13815254296764	1.4892085106926	1.88677895018912	1.30883852588798	1.25969543298345	1.42116316485134	1.00917146329766	0.313597938136501	0.230221766313753	0.203040862353738	0.412968273952706	0.226969352794591	0.0988593491900655	-0.0600261555126939	0.234002899113249	0.802750425378892	0.368943700121619	0.224103328903224	0.130722089085324	2.87027294254226	0.164882990150299	8.29830523774612e-09	0.359312242543974	0.432021943929078	1.36215590366517	1.81948914630093	-0.256518853997802	1.64631066359992	17.4079384412295	37	19	20	34	28	31	22	23	17	54	44	22	20	31	15	GNS	ssss	1	1	1	1	1	1	1	1	1	1	1	1	1	1	1	chr11:129201761-129202062	0.420460640084208	1	1.75185766641406	0.327610011068665	0.338897545004207	1	0	No	Yes	BARX2	-43923	0.003	0.454726271536181	4.65837820803293	1.91694727659031	0.172426668789983	0.31519223304184	0.331023204049228	0.533578126485439	4.65837820803293	2.76877096456483	0.102462694702078	0.36984817398184	0.23066089910683	-0.193806466449644	4.65837820803293	0.330263059163067	0.5681168379764	-0.134336405793856	0.723461962891914	0.437616297781292	4.65837820803293	1.95959460812783	0.167816512874671	0.303332502974184	0.324876102300575	ENS	ssss
chr11	12922112	12922322	None	211	0.0294907548065149	1.08143408721876	1	1.05032554707114	1.0472301117483	1.21885716655484	1.25056863072446	1.23404510977577	1.35152703534709	1.13815254296764	1.4892085106926	1.88677895018912	1.30883852588798	1.25969543298345	1.42116316485134	1.00917146329766	2.20802712417433	0.267846218092001	9.04531624140149e-06	2.22652160262986	0.26622344888158	7.96323570107953e-06	1.99280855602321	0.268429804837716	2.25180245829846e-05	-0.932320747444911	0.415955233237392	0.0488882426447696	0.993570846771436	0.243807473123039	0.0022313800846539	9.97050601244342e-30	5.42298843382256e-27	8.2436374868504	8.36335646609496	7.42394667100398	-2.24139684501294	4.07522720302352	26	22	29	27	27	34	20	32	22	2	3	0	5	4	1	GD	GGGs	1.49224627874486e-17	9.80530370395437e-19	2.17868139496665e-11	3.12595404550054e-12	2.44885614612513e-06	4.12485990772093e-29	2.6858003399193e-23	0.00210452403416349	7.94124077074744e-24	0.00279557180716963	4.02586332756041e-05	5.64067063866902e-32	1	1	1	chr11:12922066-12922367	1.3342235083903	0.342499252166458	0.67250460368691	1	0.513288188858543	1	0.151515	No	Yes	TEAD1	155629	0	3.15048273248192	4.05986226204769	48.3814233719213	7.53074034316955e-09	2.18374822342263	7.72658711318551e-07	3.11970095175443	4.05986226204769	48.3879207208729	7.5181652107166e-09	2.16241191889876	7.71758900395254e-07	2.73281980856138	4.05986226204769	35.3245526193853	2.80147239202678e-07	1.89424634528269	1.25124443303526e-05	-1.34900351943367	4.05986226204769	3.40690009816389	0.0709317952935992	-0.935057986060892	0.177629350582604	ED	GGGs
chr11	129234145	129234353	None	209	0.0856683660472147	1.08143408721876	1	1.05032554707114	1.0472301117483	1.21885716655484	1.25056863072446	1.23404510977577	1.35152703534709	1.13815254296764	1.4892085106926	1.88677895018912	1.30883852588798	1.25969543298345	1.42116316485134	1.00917146329766	-0.477182767989327	0.298184148630722	0.14061611133622	-0.450143637157119	0.292673646738745	0.155056919652973	-0.110637579801085	0.28030959341765	0.701353037237834	0.0283478182330731	0.272442943744606	0.919186557084635	2.91165421406945	0.196594460926133	3.95051005467338e-08	0.298091710598962	0.370340861564778	-1.60029555622113	-1.53803952686912	-0.394697799858172	0.104050476930858	14.810459055423	23	7	6	15	11	15	19	20	22	30	41	19	23	22	22	GNS	ssss	1	1	1	1	1	1	1	1	1	1	1	1	1	1	1	chr11:129234098-129234399	1.888667756221e-14	1	0.422445700299482	1	1.29564231023726	0.284793113806113	0	No	No	BARX2	-11586	0	-0.663540000380079	4.18620472215849	2.95102080321001	0.0920973772958768	-0.459930880452197	0.213985424674205	-0.690256513711385	4.18620472215849	3.33584959005383	0.0738418939944212	-0.478449356342184	0.182855520946865	-0.255938547726661	4.18620472215849	0.513772063617059	0.476891708191776	-0.177403082753342	0.647879409275796	-0.0332644822789129	4.18620472215849	0.00944268039529856	0.922982516613079	-0.0230571821044147	0.958273791524259	ENS	ssss
chr11	12935946	12936028	None	83	0.0804330566210223	1.08143408721876	1	1.05032554707114	1.0472301117483	1.21885716655484	1.25056863072446	1.23404510977577	1.35152703534709	1.13815254296764	1.4892085106926	1.88677895018912	1.30883852588798	1.25969543298345	1.42116316485134	1.00917146329766	0.797389458020313	0.387094064862047	0.0663941759133883	0.513919401535324	0.394609537451761	0.22199240657256	0.656289971104281	0.385873712288414	0.119817350185449	-0.255065633285864	0.42349723321847	0.560392960238993	1.58653351068168	0.298560444389807	0.000340682132225905	0.0198984580550892	0.0383483415228794	2.05993718427196	1.30234916483271	1.7007895334776	-0.602284060624035	5.31394409572308	9	8	17	5	11	13	9	13	13	10	8	0	4	8	6	GNS	ssss	1	1	1	1	1	1	1	1	1	1	1	1	1	1	1	chr11:12935836-12936137	0.479440326413694	0.417519725548287	0.624614428563358	1	0.325292671218786	0.571739886887366	0.757576	No	Yes	TEAD1	169399	0.223	1.1425819648747	3.23011957588705	4.52792436031735	0.0383691190466605	0.791977467511538	0.114042571454135	0.676873449058048	3.23011957588705	1.5130316131833	0.224512918182273	0.469172922810472	0.395971781704484	0.832578797941445	3.23011957588705	2.41437758445995	0.126620663250752	0.577099646387101	0.267353154511405	-0.439236304506118	3.23011957588705	0.547937197657017	0.462671592075702	-0.304455406067985	0.635838450283362	ENS	ssss
chr11	12936218	12936457	None	240	0.187731041974106	1.08143408721876	1	1.05032554707114	1.0472301117483	1.21885716655484	1.25056863072446	1.23404510977577	1.35152703534709	1.13815254296764	1.4892085106926	1.88677895018912	1.30883852588798	1.25969543298345	1.42116316485134	1.00917146329766	0.222832081699892	0.362609048246174	0.552593385356437	-0.31199400572493	0.371177855720689	0.420242910650891	0.354929629824716	0.358287583855658	0.345231389802164	-0.292303569019293	0.364890387950639	0.441707452128727	2.90293466078838	0.257296905860694	5.2056026185291e-07	0.326663467614909	0.399450698827273	0.614524327999152	-0.840551236870406	0.990627768914551	-0.801072263539138	11.282431287223	23	30	18	14	12	21	41	25	30	27	32	7	10	46	14	GNS	ssss	1	1	1	1	1	1	1	1	1	1	1	1	1	1	1	chr11:12936187-12936487	4.13559702796475e-14	1	1.39135743574767	0.5275078712859	0.391291335737715	1	0.212121	No	Yes	TEAD1	169750	0.23	0.296363497767705	4.43297994915801	0.598451311233661	0.442862273921156	0.205423522898569	0.618596895061094	-0.523554758784824	4.43297994915801	1.66721156747252	0.202652413578815	-0.362900504920443	0.369445691283466	0.373782561346736	4.43297994915801	1.02240851444861	0.31688406224296	0.259086328539965	0.498075039962307	-0.508570593712217	4.43297994915801	1.7312115744135	0.194340450246275	-0.352514273147321	0.35896390202888	ENS	ssss
chr11	12944851	12944964	None	114	0.118911008083831	1.08143408721876	1	1.05032554707114	1.0472301117483	1.21885716655484	1.25056863072446	1.23404510977577	1.35152703534709	1.13815254296764	1.4892085106926	1.88677895018912	1.30883852588798	1.25969543298345	1.42116316485134	1.00917146329766	-0.924480672285329	0.834522297240408	0.293883333793015	1.40455106048598	0.541268454741332	0.0267231882873365	-0.00987479477909401	0.635300395622672	0.987904319652797	-0.35943655062458	0.650644263421723	0.592784650043968	0.88055713150505	0.449469230365215	0.0785529237823266	1.47841779087678e-05	7.67463710229325e-05	-1.10779625103175	2.59492502875899	-0.01554350484768	-0.552431752390026	1.95910436580843	2	1	0	5	20	10	0	7	2	1	5	2	4	4	1	GD	sGss	1	0.000247322169633619	1	1	1	1	1	0.331438032143661	0.107434389376451	0.719520346017145	1	1	1	0.101413711200517	1	chr11:12944757-12945057	1.1980791252809	0.876366969612365	1.58691914091351	0.438165491612859	1.11503867592289	0.934559493413758	0.606061	No	No	TEAD1	178320	0	-1.24851679747562	2.40999232144682	1.55442390239472	0.218373031848406	-0.865405898051957	0.38868581471794	1.91922367333097	2.40999232144682	8.89719097590754	0.00443060689027141	1.33030447803326	0.0229207807023423	-0.108160444179147	2.40999232144682	0.0182577163763275	0.893066138675812	-0.0749711069308869	0.940541940663757	-0.574558226561281	2.40999232144682	0.4970209257625	0.484128682867353	-0.398253414808474	0.653876547062441	ENS	ssss
chr11	129509294	129509477	None	184	0.0643695853786424	1.08143408721876	1	1.05032554707114	1.0472301117483	1.21885716655484	1.25056863072446	1.23404510977577	1.35152703534709	1.13815254296764	1.4892085106926	1.88677895018912	1.30883852588798	1.25969543298345	1.42116316485134	1.00917146329766	0.0112078492253613	0.263272150522335	0.966881270191626	-0.671664349239738	0.286204372232688	0.0408630454493297	-0.405241178593662	0.271812489719111	0.166844933098169	-0.251990920238542	0.259527565045375	0.354467075914251	2.84903815156169	0.183212547432126	2.47167792194001e-08	0.120867255721837	0.174233985439163	0.0425713437715489	-2.34679975012285	-1.49088505466557	-0.970960137488613	15.5504532385653	22	8	25	9	15	7	10	19	14	19	21	22	27	17	19	GNS	ssss	1	1	1	1	1	1	1	1	1	1	1	1	1	1	1	chr11:129509235-129509535	0.8578704714449	0.500522681643963	2.68867490368474e-14	1	0.15899281807	1	0.151515	No	Yes	TMEM45B	-176328	0.0335	0.0316343908618129	4.0189400505955	0.00737402497856821	0.931915765182873	0.0219272888345969	0.963790085168385	-1.01285738293562	4.0189400505955	6.37011300910028	0.0148752284475714	-0.702059239291151	0.0569321530126686	-0.674319046044218	4.0189400505955	3.1290832247216	0.0830913199599667	-0.467402345563421	0.198932830510734	-0.448045884010606	4.0189400505955	1.52183882839449	0.223188962791692	-0.31056174126344	0.394395535736102	ENS	ssss
chr11	129513494	129513553	None	60	0.0807578118413168	1.08143408721876	1	1.05032554707114	1.0472301117483	1.21885716655484	1.25056863072446	1.23404510977577	1.35152703534709	1.13815254296764	1.4892085106926	1.88677895018912	1.30883852588798	1.25969543298345	1.42116316485134	1.00917146329766	1.00736508122211	0.663506648565798	0.15991390008521	0.0438952435902701	0.773859205137422	0.955883606199305	0.497905118704823	0.698447490800808	0.492222959178105	1.52725361413394	0.60743745538039	0.0306879322010605	-0.202357725974815	0.546790944298932	0.719038772133221	0.0312457605924002	0.0560745403364401	1.51824414028041	0.0567225191596386	0.712874088979756	2.51425657177749	-0.370082438424924	1	2	4	1	1	1	3	1	1	7	10	1	2	0	1	GNS	ssss	1	1	1	1	1	1	1	1	1	1	1	1	1	1	1	chr11:129513373-129513673	0.931768010400225	1	0.489264332736989	1	0.331058345313042	1	0.757576	No	Yes	TMEM45B	-172190	0.998	1.36086187246212	1.88762495515789	1.88078515837765	0.176453233794234	0.943277570028643	0.336259123098299	0.00916865574060383	1.88762495515789	6.78700817792167e-05	0.99346007589396	0.00635522787612436	0.997074640511471	0.562444684285725	1.88762495515789	0.285122370962277	0.595762295279277	0.389856947133579	0.743357234261861	1.99927351526581	1.88762495515789	5.54435816830091	0.0225646969902542	1.38579080027467	0.0774862935302666	ENS	ssss
chr11	12952478	12952504	None	27	0.0534190498807478	1.08143408721876	1	1.05032554707114	1.0472301117483	1.21885716655484	1.25056863072446	1.23404510977577	1.35152703534709	1.13815254296764	1.4892085106926	1.88677895018912	1.30883852588798	1.25969543298345	1.42116316485134	1.00917146329766	-1.12617158549044	0.758175630390915	0.168273182863525	-1.64757335653591	0.884732117842116	0.0921771647389205	-1.01284468621652	0.68657981794532	0.170934151343305	-0.669980591242958	0.579418368487176	0.274436093745097	1.0845611846284	0.370093449310486	0.0150277327357957	0.126613582553884	0.181152799565019	-1.48537032891679	-1.86222849075987	-1.47520311512737	-1.15629850153393	2.93050629955494	0	2	1	1	1	0	0	2	2	1	1	5	5	5	1	GNS	ssss	1	1	1	1	1	1	1	1	1	1	1	1	1	1	1	chr11:12952340-12952641	2.11583834257269	0.360926767223237	0.481410258623368	1	0.872303641340124	0.312233587127319	0.757576	No	Yes	TEAD1	185903	0.001	-1.5221066650003	1.69044552695593	2.50641826966457	0.119776313296461	-1.05504394335646	0.257225716348265	-2.23968383750279	1.69044552695593	4.78832643489446	0.0334197116149252	-1.55243053731074	0.103193593420377	-1.47223599244237	1.69044552695593	2.71807131018559	0.105575052312983	-1.0204762272803	0.235509591413938	-0.997245246809057	1.69044552695593	1.56213827320177	0.217251552308494	-0.691237731152505	0.387369263538646	ENS	ssss
chr11	129706527	129706565	None	39	0.0737519447440609	1.08143408721876	1	1.05032554707114	1.0472301117483	1.21885716655484	1.25056863072446	1.23404510977577	1.35152703534709	1.13815254296764	1.4892085106926	1.88677895018912	1.30883852588798	1.25969543298345	1.42116316485134	1.00917146329766	-1.28144139604856	0.654543664454582	0.0787279764863285	-1.68454256869483	0.726620537827527	0.042894965030755	-1.04775942502334	0.573273185098067	0.0975452357766418	-0.484479795758324	0.469163698505407	0.326097530614868	1.52542959594521	0.316520457812733	0.000702889883080244	0.0220281484109173	0.0418124820429222	-1.95776304261743	-2.31832501422453	-1.82767911051709	-1.032645529272	4.81937125482017	2	1	1	1	0	2	2	2	2	5	2	6	12	3	2	GNS	ssss	1	1	1	1	1	1	1	1	1	1	1	1	1	1	1	chr11:129706395-129706696	1.62693237583105e-14	1	0.646245876188628	0.987135055500672	1.00023967164984	0.684146075513037	0.454545	No	Yes	TMEM45B	20832	0.06	-1.76310342470259	2.04594829997114	4.63663065857057	0.0362127231146037	-1.22209016786818	0.109345152818169	-2.34916991313673	2.04594829997114	7.54907035442904	0.00836234902910919	-1.62832050194698	0.0369767390349396	-1.55072109320839	2.04594829997114	4.32735826921365	0.0427219380051891	-1.07487795359223	0.12335877520024	-0.763992322935135	2.04594829997114	1.39997505267298	0.242400536369981	-0.529559124611932	0.416791928315136	ENS	ssss
chr11	129716378	129716677	None	300	0.0800565433506931	1.08143408721876	1	1.05032554707114	1.0472301117483	1.21885716655484	1.25056863072446	1.23404510977577	1.35152703534709	1.13815254296764	1.4892085106926	1.88677895018912	1.30883852588798	1.25969543298345	1.42116316485134	1.00917146329766	1.64580836173608	0.250874349424153	6.38946089877524e-05	1.73787577475133	0.248827064502671	3.78680688989556e-05	1.0291422254119	0.257008909438841	0.0025009063856355	1.20988162543518	0.251434777354225	0.000710802537412162	1.92248758438243	0.202437217915907	2.54640738211612e-06	1.64752063684295e-07	1.44298978309597e-06	6.56028950553854	6.98427149886129	4.00430563928289	4.8119104213284	9.49671016117716	34	34	43	45	51	40	14	28	29	20	51	37	10	7	8	GD	GGss	0.00184119185987955	6.45617959241153e-05	1	1	1.1244016393878e-09	6.23645207534355e-10	0.218664587156629	0.00666368597323522	0.0431190611212096	0.000738224751681788	1	2.18605800295344e-07	6.30702115890101e-10	0.0770437283740544	0.0149076171108364	chr11:129716377-129716677	1.03112250987785	0.632211295140537	1.16940505336343e-14	1	0.999763086976694	0.995931588707587	0.121212	No	Yes	TMEM45B	30814	0.001	2.37206473487542	4.78886251023378	43.1405911297411	3.01464296488633e-08	1.64418998308457	2.19718612108109e-06	2.44318850640288	4.78886251023378	47.3872506360079	9.73843350551835e-09	1.69348922478962	9.38204902894148e-07	1.37646890668143	4.78886251023378	12.860795369704	0.000768806305556941	0.954095541794663	0.00600313925315096	1.65220163194384	4.78886251023378	20.2958167306589	4.08410824549293e-05	1.14521890289841	0.000618867387730717	ED	GGGG
chr11	129751615	129751736	None	122	0.0389240847282692	1.08143408721876	1	1.05032554707114	1.0472301117483	1.21885716655484	1.25056863072446	1.23404510977577	1.35152703534709	1.13815254296764	1.4892085106926	1.88677895018912	1.30883852588798	1.25969543298345	1.42116316485134	1.00917146329766	0.0394450200837422	0.180383868533639	0.831303328692585	0.27402754451351	0.170029623929421	0.138115581763662	0.369474759459715	0.166366206852843	0.0506213869268039	0.239215937753506	0.164389230288398	0.17628103515629	2.18659945317121	0.124808631519165	7.79875466170678e-09	0.639332986337208	0.695284887979526	0.218672658505415	1.61164588958486	2.22085221782166	1.45518010719945	17.5196172456666	10	10	9	15	16	10	11	20	17	18	21	14	13	13	7	GNS	ssss	1	1	1	1	1	1	1	1	1	1	1	1	1	1	1	chr11:129751525-129751825	0.409871786387445	1	0.817710858528805	0.716564759019741	1.11783001036725	0.923042247849225	0.30303	No	No	NFRKB	11228	0.004	0.0658629662938393	3.72347440562894	0.0242602479216691	0.876860398192447	0.0456527293898894	0.93122803608545	0.34197991033676	3.72347440562894	0.727882030125627	0.397695605073577	0.237042410658068	0.577085126108384	0.430151137518698	3.72347440562894	1.20304346026553	0.27804151328699	0.298158048185739	0.456836668481131	0.256753143968608	3.72347440562894	0.437844499502974	0.511244874875543	0.177967717841742	0.676598512801379	ENS	ssss
chr11	129793298	129793469	None	172	0.0616436013242585	1.08143408721876	1	1.05032554707114	1.0472301117483	1.21885716655484	1.25056863072446	1.23404510977577	1.35152703534709	1.13815254296764	1.4892085106926	1.88677895018912	1.30883852588798	1.25969543298345	1.42116316485134	1.00917146329766	-0.135200443083126	0.174566609492252	0.456561221869163	-0.211160346754234	0.173936526305415	0.25263664684163	-0.366650967811442	0.17565136031768	0.0634075099001138	-0.696175223569069	0.177784278311406	0.00288577098816117	3.36962654725219	0.120334974970184	7.83383975817432e-11	0.0773029596625478	0.119960219254035	-0.774492003232307	-1.21400807087212	-2.08737903964037	-3.9158424478325	28.0020546652135	38	16	26	23	26	34	25	27	23	22	33	14	37	35	34	GNS	ssss	1	1	1	1	1	1	1	1	1	1	1	1	1	1	1	chr11:129793233-129793533	2.44979897680839	0.312747306966126	2.13693676059718e-14	1	1.08065229450355	0.806255859446007	0.030303	No	Yes	NFRKB	-30480	0.001	-0.177649317619515	4.67238825827647	0.361798127204834	0.550264567373532	-0.123137123636365	0.709321227863851	-0.348674267770791	4.67238825827647	1.4070466005835	0.241231009840399	-0.241682585639127	0.415448133961857	-0.623252801290026	4.67238825827647	4.3909854980073	0.0412857023153246	-0.432005921990269	0.120322913684282	-1.07403292078123	4.67238825827647	12.7608444243323	0.000802043555853807	-0.744462890868071	0.00619957338356573	ED	sssL
chr11	12985679	12985892	None	214	0.0442627638307627	1.08143408721876	1	1.05032554707114	1.0472301117483	1.21885716655484	1.25056863072446	1.23404510977577	1.35152703534709	1.13815254296764	1.4892085106926	1.88677895018912	1.30883852588798	1.25969543298345	1.42116316485134	1.00917146329766	-0.555136999183603	0.124795174107456	0.00123824863187782	-0.396503851286333	0.120942879954149	0.0083108497706723	-0.850345428278269	0.126885202211401	5.35331177467515e-05	-0.997416287564061	0.125635505995535	1.2591088330512e-05	3.8196788051593	0.0823340674265799	5.21675582417827e-13	2.6266900509603e-05	0.000126988995277369	-4.44838514913723	-3.2784389741393	-6.70169108342143	-7.93896820536951	46.3924463414302	31	26	25	40	34	33	22	21	29	25	33	21	55	70	44	GD	LLLL	1	0.611962807163777	0.00980183854749017	2.95042333452693e-06	2.17497969298593e-12	1	0.073189509351122	0.00028421672687494	1	0.0936566663269397	1.23171885620621e-11	1	0.101606512395879	2.37936760201698e-12	1.74351428148455e-07	chr11:12985635-12985935	1.58154776053516	0.552660781868047	1.6620042864014	0.297365854636442	1.06644712712744	1	0.090909	No	Yes	TEAD1	219198	0	-0.790685107541179	4.96186952083653	8.89692185048531	0.00443115877608155	-0.548061153002905	0.0229227681870311	-0.621154723061773	4.96186952083653	5.85592173942965	0.0192547946539513	-0.430551644981762	0.0689167871349204	-1.32679299551248	4.96186952083653	24.2688194401012	9.8348984236936e-06	-0.919662824026158	0.000203310826175861	-1.52016860603338	4.96186952083653	32.616862704445	6.38187849311581e-07	-1.05370058324778	2.38323757581686e-05	ED	ssLL
chr11	129872687	129872911	None	225	0.0809763977906487	1.08143408721876	1	1.05032554707114	1.0472301117483	1.21885716655484	1.25056863072446	1.23404510977577	1.35152703534709	1.13815254296764	1.4892085106926	1.88677895018912	1.30883852588798	1.25969543298345	1.42116316485134	1.00917146329766	0.154698459358854	0.155770776239757	0.344075650142354	0.0429305919593887	0.155767406499137	0.788461187159476	0.0156994293982829	0.15547991803622	0.921566930527037	0.0349358224982448	0.15354838938344	0.824601240005905	3.45100950141923	0.110179164759504	2.58491181614648e-11	0.980553184553844	0.984205131299283	0.9931160586935	0.275607027967218	0.100974000993656	0.227523210360763	31.3217976279997	38	43	34	41	31	43	42	48	30	47	78	32	38	40	37	GNS	ssss	1	1	1	1	1	1	1	1	1	1	1	1	1	1	1	chr11:129872648-129872949	0.576412929121774	1	0.445572570576426	1	0.410128637426807	1	0	Yes	No	PRDM10	-69	1	0.235188173459972	5.20895988186531	0.756899595607055	0.38851572714508	0.163020019334823	0.568372537676642	0.0183040742473969	5.20895988186531	0.00457925273141202	0.946321820656408	0.0126874174573431	0.97216534334499	-0.06988098785736	5.20895988186531	0.0674225204709178	0.796208221956835	-0.0484378097080729	0.88272607935087	-0.01969459281641	5.20895988186531	0.00560615929798191	0.940617646306042	-0.0136512514829707	0.968926632313893	ENS	ssss
chr11	129872920	129873157	None	238	0.0846697923991323	1.08143408721876	1	1.05032554707114	1.0472301117483	1.21885716655484	1.25056863072446	1.23404510977577	1.35152703534709	1.13815254296764	1.4892085106926	1.88677895018912	1.30883852588798	1.25969543298345	1.42116316485134	1.00917146329766	0.490404697498481	0.153777089594484	0.00966952848716347	0.109258251299143	0.155972986378542	0.499591698042848	0.218226164730062	0.154545422546434	0.188287874013008	0.173011843565752	0.153309913996881	0.285450432121596	3.36259450313927	0.11077193376883	3.5250626245306e-11	0.432507235634356	0.503900211021429	3.18906215998557	0.700494706397277	1.41205194650456	1.12851047303615	30.356015181216	40	56	51	36	34	43	46	58	31	57	75	32	33	41	32	GNS	ssss	1	1	1	1	1	1	1	1	1	1	1	1	1	1	1	chr11:129872888-129873188	2.27490927173247	0.115655466329785	0.941118578823119	0.740647908621735	1.12265704791634e-14	1	0	Yes	No	PRDM10	-309	0.059	0.713550719132061	5.30618903174733	7.23770973585555	0.00971684525770195	0.494595669152909	0.0414078473281514	0.109742310653171	5.30618903174733	0.162123832164623	0.688948828204442	0.0760675732173794	0.811638612153817	0.220021693859057	5.30618903174733	0.677094767546277	0.414550336672993	0.152507416760429	0.592741115028747	0.173225190213689	5.30618903174733	0.434068029675582	0.513064209330446	0.120070552198578	0.678163720146719	ENS	ssss
chr11	129873493	129873682	None	190	0.0849720167222323	1.08143408721876	1	1.05032554707114	1.0472301117483	1.21885716655484	1.25056863072446	1.23404510977577	1.35152703534709	1.13815254296764	1.4892085106926	1.88677895018912	1.30883852588798	1.25969543298345	1.42116316485134	1.00917146329766	-0.147382824970595	0.207351780382947	0.493460904741712	0.249359927994952	0.197463955480419	0.235307808749584	0.237062501061785	0.196782055067867	0.256057366240828	0.472090988593715	0.191404040010457	0.0333059334423937	2.81121938444653	0.142123053375934	2.3908652036559e-09	0.244466209098014	0.313800693260276	-0.710786397389022	1.26281238207891	1.20469572787024	2.46646303060229	19.7801786386511	20	15	10	22	31	22	22	26	30	39	63	26	16	25	20	GNS	ssss	1	1	1	1	1	1	1	1	1	1	1	1	1	1	1	chr11:129873437-129873737	1.45442200852608	0.472525514019319	0.837711945035878	0.619137266896369	0.404103779739898	1	0.030303	Yes	No	PRDM10	-858	0	-0.199048237821169	4.53299644007356	0.326022124015096	0.57060387556262	-0.137969724841168	0.725167886887724	0.305809871874312	4.53299644007356	0.8896190033963	0.350178703862501	0.211971250477077	0.531364552268255	0.239103326055792	4.53299644007356	0.549446225154784	0.462059453178073	0.165733796318078	0.635301219766866	0.603954904571814	4.53299644007356	3.87856707860417	0.0545374365121812	0.418629639289303	0.147180312509561	ENS	ssss
chr11	129884478	129884565	None	88	0.0440321229430025	1.08143408721876	1	1.05032554707114	1.0472301117483	1.21885716655484	1.25056863072446	1.23404510977577	1.35152703534709	1.13815254296764	1.4892085106926	1.88677895018912	1.30883852588798	1.25969543298345	1.42116316485134	1.00917146329766	1.0820398195861	0.577511453820048	0.0904673203732336	0.745662831617338	0.596004936348118	0.239375022769437	2.18778738876211	0.519822721537073	0.00180358270042168	0.674505148024417	0.578097931527075	0.270374893118645	0.0777631151669468	0.482575850107722	0.87519077103103	1.49773717274641e-06	1.02566138749297e-05	1.87362486480356	1.25110177138165	4.20871827667132	1.16676623672165	0.161141746213757	3	1	6	3	3	2	12	15	9	1	6	3	0	3	1	GD	ssGs	1	1	9.05970712955622e-08	1	0.305353813591541	1	0.00103881290950698	1	0.0451666033018024	1	0.0734100862045331	0.0424695653115714	1	0.083337515783818	0.726301656271029	chr11:129884371-129884671	NA	NA	NA	NA	NA	NA	0.424242	No	Yes	PRDM10	-11792	NA	1.48898640442441	2.47005512943602	3.04073306158658	0.0874306662316018	1.03208672811887	0.206251590915191	0.963341333580021	2.47005512943602	1.16851171026748	0.284965411435077	0.667737329287849	0.46446551794972	2.94697992601408	2.47005512943602	17.9897528404202	9.74041396779847e-05	2.04269082688342	0.00122168157803865	0.829097814456864	2.47005512943602	0.934562270053475	0.338397530934314	0.574686812499188	0.51995394957023	ED	ssGs
chr11	129892834	129892887	None	54	0.0442456307448053	1.08143408721876	1	1.05032554707114	1.0472301117483	1.21885716655484	1.25056863072446	1.23404510977577	1.35152703534709	1.13815254296764	1.4892085106926	1.88677895018912	1.30883852588798	1.25969543298345	1.42116316485134	1.00917146329766	0.354393766145424	0.590361660748862	0.561663372503435	1.49352790453234	0.494212268703532	0.0128506764389219	-0.00341395063353708	0.614957090867929	0.995679733340824	0.986774744943154	0.504644228536756	0.0790389714371782	0.296257249541582	0.435512398528666	0.511787115091407	0.0031083988910758	0.00792590493467175	0.600299426110907	3.02203728865396	-0.00555152657678726	1.95538696202741	0.680249863247192	1	2	3	8	5	8	3	2	0	6	8	3	1	4	0	GD	sGss	1	0.00202434622867136	1	1	1	0.94065201805088	0.92069306804605	1	1	0.00262095809137643	1	1	0.113003902616393	1	0.940459062695987	chr11:129892710-129893010	1.74670009863938	0.153318265722088	2.32640587528183	0.0119967186916244	1.76995998254459	0.222712377856557	0.848485	No	Yes	PRDM10	-20131	0.015	0.494990538113686	2.24318297295844	0.288119171374018	0.593841871092261	0.343101295897352	0.742043433144605	2.0370795866309	2.24318297295844	7.7029585182465	0.00776820131547469	1.41199597204943	0.034997902024672	-0.0958020969474615	2.24318297295844	0.0103936307778872	0.919210448699733	-0.0664049533908635	0.955949041173982	1.2796766609526	2.24318297295844	2.79058882041788	0.10115526438078	0.887004269567662	0.228609369090624	ENS	ssss
chr11	129893199	129893347	None	149	0.0783108471076145	1.08143408721876	1	1.05032554707114	1.0472301117483	1.21885716655484	1.25056863072446	1.23404510977577	1.35152703534709	1.13815254296764	1.4892085106926	1.88677895018912	1.30883852588798	1.25969543298345	1.42116316485134	1.00917146329766	0.670440251250206	0.311177077740854	0.0566299979076736	1.03031224594351	0.295622152166657	0.00586959968673151	-0.154281730046458	0.346216414063441	0.665362528922022	1.33686923897623	0.283751835470264	0.000827141576850084	1.32379544733915	0.238257722330219	0.000242015746320423	4.65580325038441e-05	0.000209176674294117	2.15452968489068	3.48523356044939	-0.445622228697069	4.71140296506146	5.5561491749023	5	6	12	11	15	11	3	5	4	15	34	19	3	8	3	GD	sGsG	1	0.0857845294683938	0.0104003125462277	7.27256867966528e-06	0.0783544142244243	0.192928570815949	0.0982557530459135	0.00123790778203063	1	1.6772529812189e-07	1	1	9.07221107623383e-07	1	0.55641526513885	chr11:129893122-129893423	2.88178571638691e-14	1	0.58385390717817	1	0.358375273049202	1	0.090909	No	Yes	PRDM10	-20543	0	0.952991895753643	3.35251900667999	3.13420674746028	0.0828471382621981	0.660563645638115	0.198533597052122	1.40500287746208	3.35251900667999	7.85580922954877	0.00722214001270998	0.973873783191452	0.0331366062092125	-0.318038589761237	3.35251900667999	0.278801801691216	0.59985571929078	-0.220447551802263	0.746320635241563	1.8145515675811	3.35251900667999	14.9725836767231	0.000320555518871647	1.25775130304947	0.00306188435800299	ED	sssG
chr11	12989344	12989405	None	62	0.0474391074734054	1.08143408721876	1	1.05032554707114	1.0472301117483	1.21885716655484	1.25056863072446	1.23404510977577	1.35152703534709	1.13815254296764	1.4892085106926	1.88677895018912	1.30883852588798	1.25969543298345	1.42116316485134	1.00917146329766	-0.527279509145777	0.61293675865634	0.409800945730682	-0.646048980626546	0.613526881722122	0.317115801964391	-0.701851946145167	0.613247997098618	0.279077817090893	1.6181824998272	0.398696546089468	0.00229140355763954	0.484792733987692	0.359475495149227	0.207209807510577	1.002094988022e-08	1.18675128800537e-07	-0.860251080880941	-1.05300843349054	-1.14448306307685	4.0586820119181	1.34861135328972	0	1	2	0	1	2	2	1	0	11	13	14	3	2	1	GD	sssG	1	1	1	9.25304397939149e-12	1	0.446417773773694	0.333059136263569	0.112145164174136	0.172438536025441	0.240712641412811	0.33625464895077	0.000604778294008767	1	1	1	chr11:12989224-12989524	1.45651554941458	0.598600392218695	0.959905805204134	0.592859966597353	0.728702329097128	0.183203473590935	0.969697	No	Yes	TEAD1	222787	0.002	-0.697102725763446	2.20417812199119	0.485143436943663	0.489371997642708	-0.483194788923585	0.658351670766679	-0.910274268538394	2.20417812199119	0.844552243657372	0.362571445686579	-0.630954042773654	0.543360694370722	-1.02269299597309	2.20417812199119	1.07994153434036	0.303779219600573	-0.708876766737148	0.484507022767437	2.18493312204296	2.20417812199119	11.4962243621685	0.00138074665344282	1.51448023325612	0.00940896582445168	ED	sssG
chr11	129907017	129907224	None	208	0.18069179310844	1.08143408721876	1	1.05032554707114	1.0472301117483	1.21885716655484	1.25056863072446	1.23404510977577	1.35152703534709	1.13815254296764	1.4892085106926	1.88677895018912	1.30883852588798	1.25969543298345	1.42116316485134	1.00917146329766	1.1145306754218	0.447750637532794	0.0320353203737473	0.484500096751796	0.460106931670307	0.317112370646497	0.979755427531482	0.447111536237286	0.0532187925236093	0.470761623074958	0.453154840126357	0.323339115761007	2.0013199900969	0.337064745006801	0.00014363041976815	0.0498499152434083	0.0830243019119001	2.48917719372353	1.0530162955662	2.19129981699134	1.03885378989595	5.93749426406644	19	35	16	8	7	28	27	30	17	16	25	15	2	19	7	GNS	ssss	1	1	1	1	1	1	1	1	1	1	1	1	1	1	1	chr11:129906970-129907270	0.543503718535008	1	0.591792000726001	1	1.02117069846267	1	0.090909	No	Yes	APLP2	-32680	0.001	1.5750390341509	4.10124444075729	11.9979106574461	0.00111113343239289	1.09173386579356	0.00796816163303909	0.63426195389301	4.10124444075729	1.69655582294557	0.198789301283491	0.439636885077382	0.364629717984245	1.28380461235167	4.10124444075729	8.02456616505838	0.00666612343609778	0.889865547441415	0.0311898430274707	0.569730165092434	4.10124444075729	1.46396419747397	0.232068526558676	0.394906857613773	0.404844028547216	ED	Gsss
chr11	129907870	129908004	None	135	0.0836097363511722	1.08143408721876	1	1.05032554707114	1.0472301117483	1.21885716655484	1.25056863072446	1.23404510977577	1.35152703534709	1.13815254296764	1.4892085106926	1.88677895018912	1.30883852588798	1.25969543298345	1.42116316485134	1.00917146329766	0.158235090049312	0.624461125075604	0.805096637934892	0.789428513549291	0.551481418499374	0.182798329147278	2.13144644891093	0.495779058203509	0.00156344061023764	0.620304145118343	0.543989499821468	0.280741027789673	0.647674682237701	0.441299423586229	0.172933483954851	6.76530114450516e-09	8.32960880659173e-08	0.253394620890378	1.43146892545789	4.29918612664758	1.14028698223388	1.4676535876126	3	4	0	0	9	6	20	22	18	5	10	2	2	2	3	GD	ssGs	1	1	7.6288056846208e-08	1	0.754886270587468	1	0.580734105173584	1	0.00142571333066507	1	0.007930082337156	0.502614285911286	1	1	0.0294560263409458	chr11:129907786-129908087	2.22393571958064	0.291963725588545	3.98566299697523e-14	0.948647773750956	2.36273697451307	0.108292654824154	0.272727	No	Yes	APLP2	-31864	0	0.227226401763564	2.93414178743024	0.0690055747079229	0.793884561518815	0.157501339731196	0.881238572246	1.0450923356368	2.93414178743024	1.9496445312654	0.168878990748513	0.724402805871458	0.326297712403862	2.91329107942842	2.93414178743024	22.7377248503961	1.68478484150484e-05	2.01933949785625	0.000309929959651554	0.786799086268874	2.93414178743024	1.14294601231434	0.290235949540526	0.545367568314411	0.470125217028747	ED	ssGs
chr11	129912055	129912300	None	246	0.0895034918812243	1.08143408721876	1	1.05032554707114	1.0472301117483	1.21885716655484	1.25056863072446	1.23404510977577	1.35152703534709	1.13815254296764	1.4892085106926	1.88677895018912	1.30883852588798	1.25969543298345	1.42116316485134	1.00917146329766	-0.62267639631479	0.298154840127043	0.0632953937238065	-1.59692623100415	0.342454593138924	0.000890000171626091	-0.462098770010003	0.288146533271407	0.139863309182265	-1.95718583483046	0.348350899072745	0.000221940210345624	3.33300269727271	0.197094780603544	1.09916979910463e-08	3.47784073394096e-09	4.58251855567167e-08	-2.08843296338731	-4.66317655828995	-1.60369366503795	-5.61843198923895	16.910659364324	13	16	18	5	9	6	21	36	10	6	3	9	24	50	30	GD	sLsL	1	0.0869387619760152	0.259371574640552	0.000479370589331013	1.08855372587445e-05	1	0.040125194430534	0.113537910471818	1	2.39171996713411e-08	0.542032690719747	1	4.98849419442632e-07	1	1.92391569338925e-05	chr11:129912027-129912327	2.56261246836256e-14	1	0.898361943543765	1	1.17259113946625	0.832364842433817	0.090909	No	Yes	APLP2	-27623	0.003	-0.890203857677488	4.0462721908722	5.88956749913153	0.0189297527326001	-0.617042294072737	0.0680655773720423	-2.34092186413686	4.0462721908722	31.1258489328626	1.01684065526791e-06	-1.62260339003759	3.4367892954096e-05	-0.757676245666057	4.0462721908722	4.70090364957551	0.0349996909679606	-0.525181153460672	0.106719036825062	-2.89946043390563	4.0462721908722	46.8738810188015	1.11329633588648e-08	-2.0097528249068	1.03535405562484e-06	ED	sLsL
chr11	129925555	129925692	None	138	0.0620139816034059	1.08143408721876	1	1.05032554707114	1.0472301117483	1.21885716655484	1.25056863072446	1.23404510977577	1.35152703534709	1.13815254296764	1.4892085106926	1.88677895018912	1.30883852588798	1.25969543298345	1.42116316485134	1.00917146329766	-0.291998144728665	0.303473905347419	0.358645333591705	-0.962592538025339	0.342525370742818	0.0184659883770522	-0.224253099121945	0.291331310703578	0.459243376931657	-0.217043274273076	0.28182694249689	0.459029758890254	2.40789780591808	0.199812518965192	2.80762787053437e-07	0.0995377017841032	0.148284586354548	-0.962185346362429	-2.81028099009954	-0.769752823959648	-0.770129613407955	12.0507854982677	10	8	8	2	9	4	9	12	12	12	18	12	23	10	8	GNS	ssss	1	1	1	1	1	1	1	1	1	1	1	1	1	1	1	chr11:129925473-129925773	0.47473690644915	1	3.39145389923223e-14	1	0.31926456606709	1	0.333333	No	Yes	APLP2	-14177	0	-0.405999544123483	3.39872798123098	0.805482192769492	0.373820203157262	-0.281417439317815	0.554365904630373	-1.42452909788833	3.39872798123098	8.28514429211111	0.00589473977278212	-0.987408327826897	0.0284383623577018	-0.417956049970556	3.39872798123098	0.92215089097503	0.341595762435773	-0.289705057635063	0.523026804702643	-0.393360733947978	3.39872798123098	0.871117643064681	0.355193641884758	-0.272656883679032	0.53634341522901	ENS	ssss
chr11	129939184	129939320	None	137	0.0799002976151431	1.08143408721876	1	1.05032554707114	1.0472301117483	1.21885716655484	1.25056863072446	1.23404510977577	1.35152703534709	1.13815254296764	1.4892085106926	1.88677895018912	1.30883852588798	1.25969543298345	1.42116316485134	1.00917146329766	0.0866525412652034	0.255054322694833	0.741078920662691	0.00190665297369928	0.254168749059836	0.994162248456507	0.56259015772832	0.239653656215751	0.0408133492338793	0.392954410620226	0.238841555366187	0.130942663765172	2.46070556703495	0.178896916610035	8.01638013147651e-08	0.197786169367939	0.262980354150711	0.339741512120464	0.00750152401013871	2.34751335160871	1.64525143046299	13.754879702029	14	13	13	16	8	17	23	33	21	23	37	22	6	21	16	GNS	ssss	1	1	1	1	1	1	1	1	1	1	1	1	1	1	1	chr11:129939101-129939402	1.01252261213606	0.774062969807877	0.969166335019994	1	0.46015778585664	1	0.030303	Yes	No	APLP2	-549	0	0.133271337541318	4.13396112014876	0.110691937260597	0.740767997791251	0.0923766518662176	0.846597388030359	-0.0448490369003506	4.13396112014876	0.012657898068636	0.910877898323769	-0.031086983478307	0.951119016453957	0.709711070730697	4.13396112014876	3.74325620971743	0.0587678912968183	0.491934227689162	0.155292383493132	0.480729820577231	4.13396112014876	1.73353092819866	0.194046999731531	0.333216519744196	0.358596341447377	ENS	ssss
chr11	129939333	129939425	None	93	0.0399458538885749	1.08143408721876	1	1.05032554707114	1.0472301117483	1.21885716655484	1.25056863072446	1.23404510977577	1.35152703534709	1.13815254296764	1.4892085106926	1.88677895018912	1.30883852588798	1.25969543298345	1.42116316485134	1.00917146329766	-0.438463909453224	0.26935712026289	0.13462149057567	0.0425594037458406	0.23984102792362	0.862699004990746	-0.34385464935735	0.25438425457458	0.206248675090456	-0.260689985948789	0.240721385433898	0.304250122049339	2.43476111232542	0.169573042836207	5.31855743380705e-08	0.386631291857625	0.459403647077517	-1.6278162946845	0.177448387852116	-1.35171357178689	-1.08295316379514	14.3581849544163	6	11	6	11	12	19	6	10	14	13	15	13	10	18	14	GNS	ssss	1	1	1	1	1	1	1	1	1	1	1	1	1	1	1	chr11:129939228-129939529	NA	NA	NA	NA	NA	NA	0.030303	Yes	No	APLP2	-422	NA	-0.619389884293379	3.5629987577185	1.91256120331298	0.172909218107832	-0.429328351965307	0.331623715556812	0.00815678267916336	3.5629987577185	0.000402473977211485	0.984075063281354	0.00565385091650221	0.993499812823777	-0.591029667337824	3.5629987577185	1.90847294272838	0.173360438913125	-0.409670547542495	0.332245482944017	-0.459500668149435	3.5629987577185	1.25992892945331	0.267100001546552	-0.318501592593192	0.44491086723672	ENS	ssss
chr11	129973197	129973367	None	171	0.0400813914888118	1.08143408721876	1	1.05032554707114	1.0472301117483	1.21885716655484	1.25056863072446	1.23404510977577	1.35152703534709	1.13815254296764	1.4892085106926	1.88677895018912	1.30883852588798	1.25969543298345	1.42116316485134	1.00917146329766	-0.219913718901512	0.224792541129442	0.351001177881277	-0.462626044342308	0.229514807826538	0.0714951891723758	-0.283799360412852	0.221227402655994	0.228483103530207	-0.782390315106048	0.231081463153596	0.00693490156447698	3.13835583952383	0.151095399885059	1.48242588009402e-09	0.0223892938421271	0.042398446679071	-0.978296334017948	-2.01566970220043	-1.28283999633696	-3.38577705207798	20.7706908477111	21	18	19	16	19	16	21	28	16	20	8	20	26	28	30	GNS	ssss	1	1	1	1	1	1	1	1	1	1	1	1	1	1	1	chr11:129973131-129973432	2.39684983328563e-14	1	0.815181885717293	0.907372853070965	0.52560902350728	1	0.484848	No	Yes	APLP2	33481	0.995	-0.306173099495733	4.28094846842986	0.818470075841912	0.370026593934963	-0.212223020678767	0.550629955082605	-0.715282844787896	4.28094846842986	4.31556919975458	0.0429939579156992	-0.495796287167627	0.123936244949877	-0.506104337606155	4.28094846842986	2.31104276249472	0.13484416437521	-0.350804794680865	0.279274543208822	-1.21026139563518	4.28094846842986	12.1983070559737	0.00101943949547723	-0.838889274125069	0.00746099435928227	ED	sssL
chr11	129973404	129973633	None	230	0.0789385704412092	1.08143408721876	1	1.05032554707114	1.0472301117483	1.21885716655484	1.25056863072446	1.23404510977577	1.35152703534709	1.13815254296764	1.4892085106926	1.88677895018912	1.30883852588798	1.25969543298345	1.42116316485134	1.00917146329766	0.0973211901029484	0.277902305601957	0.733453210129358	-0.458384383189365	0.2903084910949	0.145426192563997	-0.418444180707558	0.287132527208002	0.175702615726448	-0.270991589712723	0.277465828988287	0.351769006224076	3.12955892787613	0.195659991577707	1.88343155043686e-08	0.198017655563326	0.26322574476945	0.350199289970421	-1.57895616990246	-1.45732071798481	-0.976666534761522	15.9948843023088	24	21	34	13	22	16	25	17	14	28	20	31	45	20	19	GNS	ssss	1	1	1	1	1	1	1	1	1	1	1	1	1	1	1	chr11:129973368-129973668	0.445906014806582	1	0.411132337381926	1	0.732169308453792	1	0.181818	No	Yes	APLP2	33718	0.066	0.152328147391554	4.44462569485192	0.210048350608648	0.648742870936409	0.105585825884376	0.782342834232309	-0.707875368276157	4.44462569485192	4.03663895945207	0.0500123633482103	-0.490661815708451	0.138248588080325	-0.698785902165184	4.44462569485192	4.04927914644621	0.049668631447367	-0.484361477900835	0.137572792624013	-0.487367060355513	4.44462569485192	2.15074014296823	0.148849553619375	-0.337817103783212	0.299095535180906	ENS	ssss
chr11	129985328	129985407	None	80	0.0454659852395193	1.08143408721876	1	1.05032554707114	1.0472301117483	1.21885716655484	1.25056863072446	1.23404510977577	1.35152703534709	1.13815254296764	1.4892085106926	1.88677895018912	1.30883852588798	1.25969543298345	1.42116316485134	1.00917146329766	-0.728216762494638	0.379028623197943	0.0836330435271656	-1.85613044072321	0.53644057860114	0.00612187385463421	0.0301444954347497	0.306343810313073	0.923558479225055	-0.702869647694014	0.339505608584951	0.0652537809662751	1.98716243904022	0.218270660498826	3.73102819221463e-06	0.000323832516581218	0.0011251067022174	-1.92127115981511	-3.46008582267095	0.0984008634088054	-2.07027403942914	9.1041207027039	1	6	4	2	2	0	12	9	7	2	9	6	8	12	7	GD	LLsL	1	0.0439466778581381	0.0268503577851542	1	0.0464117216918558	0.0123784807646306	0.987239006904606	1	1	0.0124165010617397	0.733899595126786	0.917281540083919	0.000321189104442824	1	1	chr11:129985217-129985517	1.98919801494422	0.245687966029433	1.42546939716153	0.571038487922178	0.902729621153336	1	0.484848	No	No	ST14	-44089	5e-04	-1.0218082951559	2.72605811130388	2.94267788115472	0.0925453331069848	-0.708263538860074	0.21470732315799	-2.62716781984634	2.72605811130388	13.4310586960612	0.000604863626636121	-1.82101396718431	0.00499692829575238	-0.0577356816285315	2.72605811130388	0.0129698332742065	0.909791216479882	-0.0400193249385232	0.950501342333352	-1.08014511524246	2.72605811130388	3.9095394260373	0.0536167153578169	-0.748699541225905	0.145381932262918	ED	sLss
chr11	129991404	129991592	None	189	0.0949885149655666	1.08143408721876	1	1.05032554707114	1.0472301117483	1.21885716655484	1.25056863072446	1.23404510977577	1.35152703534709	1.13815254296764	1.4892085106926	1.88677895018912	1.30883852588798	1.25969543298345	1.42116316485134	1.00917146329766	1.24482832725115	0.302266277385187	0.00208268420762859	0.846878440563561	0.308169055983082	0.0205452407845048	1.03634163180936	0.302965191682015	0.00654015651514359	1.14395754834377	0.297747215227612	0.00325421351718885	1.85404995771842	0.237569703236642	1.46188323545383e-05	0.00371174350158804	0.00921023885880823	4.11831692909901	2.74809694264065	3.42066237397028	3.8420428129589	7.80423569360445	17	31	21	19	17	16	14	28	25	17	43	34	7	13	4	GD	GGGG	0.323019735009053	1	1	1	0.000435497665263472	1	0.110779346565048	0.0202785231335912	1	1	0.396224709044035	0.164705860781813	0.039339281291047	0.0019048408718909	0.565997816636531	chr11:129991347-129991648	0.494278255321515	1	1.9145534312095e-14	1	0.116151930570608	1	0.30303	No	No	ST14	-37959	0.006	1.77178003555794	4.24570370878442	18.6386158448957	7.60115331057371e-05	1.22810433621939	0.00100635524482426	1.14324658926802	4.24570370878442	7.14366531509593	0.0101703318250325	0.792438150035901	0.0428610431263678	1.36885475201665	4.24570370878442	10.947000726608	0.00175627888311656	0.948817811956427	0.011311372487677	1.53546153748087	4.24570370878442	14.7569659399331	0.000349930606576665	1.06430083556311	0.0032770946520715	ED	GssG
chr11	129991594	129991625	None	32	0.0384952680848519	1.08143408721876	1	1.05032554707114	1.0472301117483	1.21885716655484	1.25056863072446	1.23404510977577	1.35152703534709	1.13815254296764	1.4892085106926	1.88677895018912	1.30883852588798	1.25969543298345	1.42116316485134	1.00917146329766	0.858732722239237	0.461493737045033	0.092398458597387	0.561610295485658	0.475810477321903	0.265185952301049	1.09383975851137	0.436341198616906	0.0310801804971043	1.66090044062139	0.407247027811888	0.00222019805810496	-0.208848355382947	0.37463618687392	0.589466400334449	0.0242786556095193	0.0453825929270521	1.86076787897002	1.18032351588111	2.5068450148154	4.07836111056549	-0.557469787223819	3	2	1	2	1	2	3	2	4	6	8	6	2	1	0	GNS	ssss	1	1	1	1	1	1	1	1	1	1	1	1	1	1	1	chr11:129991459-129991759	1.31192207439346	0.576955767106344	0.482266257388768	1	3.19625618852298e-14	1	0.30303	No	Yes	ST14	-37847	0.954	1.15786745428211	2.03560680612746	1.45875804407904	0.232888474426774	0.802572561397769	0.405776753624874	0.697750992248046	2.03560680612746	0.495905686360028	0.484616988122709	0.483644133009637	0.654257903137059	1.37911640514128	2.03560680612746	2.40656582843892	0.12722184674723	0.955930647887643	0.268245432726198	2.18417561562872	2.03560680612746	7.79866199400194	0.00742138425725569	1.51395516982083	0.0338100770995053	ENS	ssss
chr11	129994057	129994360	None	304	0.0939528664258309	1.08143408721876	1	1.05032554707114	1.0472301117483	1.21885716655484	1.25056863072446	1.23404510977577	1.35152703534709	1.13815254296764	1.4892085106926	1.88677895018912	1.30883852588798	1.25969543298345	1.42116316485134	1.00917146329766	-0.304664783565066	0.194253014829566	0.14786095983536	-0.223707604794101	0.192212749317325	0.271499903689298	-0.319290240423462	0.192580236214193	0.128318187582163	-0.48528959200177	0.192102502404125	0.0300660482404913	3.84470890065996	0.134344539602542	6.31695110230798e-11	0.502070472701239	0.570301523942182	-1.56839153221057	-1.16385414385172	-1.65795954299453	-2.52620130361899	28.618274416173	44	37	27	44	31	56	50	46	31	27	65	44	67	63	43	GNS	ssss	1	1	1	1	1	1	1	1	1	1	1	1	1	1	1	chr11:129994057-129994360	1.8521801856823e-14	1	0.390712634530847	1	0.436502450964134	1	0.121212	No	Yes	ST14	-35248	0	-0.429754344113089	5.33210867290056	2.4634009853772	0.122921188123786	-0.297883011955376	0.261821319321039	-0.368862148465341	5.33210867290056	1.89244723062154	0.175142663062246	-0.255675758224035	0.33457934115664	-0.559707036335456	5.33210867290056	4.33371643130876	0.0425760066917149	-0.387959354175484	0.123055704241196	-0.782251415337202	5.33210867290056	8.56269496421206	0.00517590345266994	-0.542215363030008	0.0257943542464429	ENS	ssss
chr11	130002262	130002445	None	184	0.0801990334089441	1.08143408721876	1	1.05032554707114	1.0472301117483	1.21885716655484	1.25056863072446	1.23404510977577	1.35152703534709	1.13815254296764	1.4892085106926	1.88677895018912	1.30883852588798	1.25969543298345	1.42116316485134	1.00917146329766	-0.314868862526943	0.20235913816316	0.150764791608213	-0.280743676755668	0.199112193300282	0.188882636149683	-0.12847831566186	0.195158992478489	0.525194239177708	-0.313241537208467	0.194609167395435	0.138564912159357	3.08340655711524	0.136741864189947	6.62270378360342e-10	0.75112141941406	0.792828301328998	-1.5559903317688	-1.40997732033556	-0.658326393420078	-1.60959291589783	22.5491042950249	23	16	11	17	21	20	23	31	18	16	34	25	32	35	15	GNS	ssss	1	1	1	1	1	1	1	1	1	1	1	1	1	1	1	chr11:130002203-130002503	0.924756177674466	1	0.308366793770386	1	1.50641571158586	0.529450553954917	0	No	Yes	ST14	-27103	0	-0.449037195411631	4.37413130522531	1.78522748972192	0.187641859543754	-0.311248865966117	0.350672519183799	-0.46252691657662	4.37413130522531	1.97913209217228	0.165753070622826	-0.320599228158169	0.322134016999078	-0.288756903179467	4.37413130522531	0.817597843405882	0.370279643733148	-0.200151033306069	0.55088548238716	-0.542536777409532	4.37413130522531	2.91112793060006	0.0942615394513672	-0.376057837611496	0.217524143586514	ENS	ssss
