## Supplementary material for "Evaluating chromatin accessibility differences across multiple primate species using a joint modelling approach": glm_output_and_analysis_results.txt (part 22 of 126)

chrom	start	end	PLoS_overlap	width	dispersion	offset_h1	offset_h2	offset_h3	offset_c1	offset_c2	offset_c3	offset_g1	offset_g2	offset_g3	offset_o1	offset_o2	offset_o3	offset_m1	offset_m2	offset_m3	Bh	Bh_se	Bh_p	Bc	Bc_se	Bc_p	Bg	Bg_se	Bg_p	Bo	Bo_se	Bo_p	Bm	Bm_se	Bm_p	gateway_original_pvalue	gateway_adjusted_pvalue	human_effect_size	chimpanzee_effect_size	gorilla_effect_size	orangutan_effect_size	macaque_effect_size	h1	h2	h3	c1	c2	c3	g1	g2	g3	o1	o2	o3	m1	m2	m3	flag_gateway_test	flag_change_type	ct_H_pvalue	ct_C_pvalue	ct_G_pvalue	ct_O_pvalue	ct_HCGO_pvalue	ct_HC_pvalue	ct_HG_pvalue	ct_HO_pvalue	ct_CG_pvalue	ct_CO_pvalue	ct_GO_pvalue	ct_HCG_pvalue	ct_HCO_pvalue	ct_HGO_pvalue	ct_CGO_pvalue	expanded_dhs	human_zeta_value	human_zeta_pvalue	chimpanzee_zeta_value	chimpanzee_zeta_pvalue	gorilla_zeta_value	gorilla_zeta_pvalue	tissue_specificity	flag_proximal_element	flag_distal_element	gene	dTSS	PhastCons	h_log2FC	h_log2CPM	h_F	h_uncorrected_pvalue	h_lnFC	h_pvalue	c_log2FC	c_log2CPM	c_F	c_uncorrected_pvalue	c_lnFC	c_pvalue	g_log2FC	g_log2CPM	g_F	g_uncorrected_pvalue	g_lnFC	g_pvalue	o_log2FC	o_log2CPM	o_F	o_uncorrected_pvalue	o_lnFC	o_pvalue	edgeR_flag_differential	edgeR_flag_change_type
chr11	130012053	130012204	HumanLoss	152	0.0906864057246717	1.08143408721876	1	1.05032554707114	1.0472301117483	1.21885716655484	1.25056863072446	1.23404510977577	1.35152703534709	1.13815254296764	1.4892085106926	1.88677895018912	1.30883852588798	1.25969543298345	1.42116316485134	1.00917146329766	-2.44069731307112	0.5632368641751	0.00148176665643665	-0.141718557019829	0.312828030626516	0.660202138821172	0.241714360535376	0.300264029548186	0.439536556495318	-1.16880964308103	0.349024226115497	0.00738033759659527	2.68454000740411	0.217118924297481	2.20398602031773e-07	2.46420695755037e-09	3.36193051380967e-08	-4.33334085233518	-0.453023844238008	0.805006050505245	-3.34879230616574	12.364375957049	2	1	1	11	13	21	23	30	17	13	4	4	12	30	13	GD	LssL	0.00067090607486083	0.181728731512067	0.00013708997603532	0.981532271786808	0.0196734296593965	0.0262950557004415	0.506650600933013	1.264640592255e-07	1.9270232423594e-05	1	1	1	1.57191551263485e-06	0.000779672056660566	0.0867321095851863	chr11:130011978-130012278	1.23306733147304e-14	1	1.06806529101813e-14	1	1.86337330839476	0.0933782838711891	0.575758	No	Yes	ST14	-17328	0	-3.42465743240465	3.67119582499333	29.9633850905466	1.47157228901921e-06	-2.37379164365495	4.58916804815359e-05	-0.259137552410821	3.67119582499333	0.409455701729086	0.525207757517402	-0.179620463830766	0.688445440765383	0.241263701259578	3.67119582499333	0.394873996749794	0.532648220986457	0.167231254299534	0.694652371336004	-1.7649383551561	3.67119582499333	15.2452026010697	0.000287064561941543	-1.22336204473856	0.00281125295142752	ED	LssL
chr11	130026672	130026750	None	79	0.0816801250468589	1.08143408721876	1	1.05032554707114	1.0472301117483	1.21885716655484	1.25056863072446	1.23404510977577	1.35152703534709	1.13815254296764	1.4892085106926	1.88677895018912	1.30883852588798	1.25969543298345	1.42116316485134	1.00917146329766	0.856264084380404	0.283511084346263	0.0128907562264302	0.424740976426274	0.295229308152925	0.180794322757698	0.598190113002438	0.2863901210098	0.0632643946760091	1.01221607368168	0.269688174288185	0.00376345572294596	1.26123896997999	0.222127647749328	0.000204405606679499	0.0760313217220773	0.118341859527318	3.02021378231059	1.43868161018168	2.08872467700088	3.75328312542189	5.67799183379146	8	9	9	5	9	5	6	11	7	13	27	7	4	5	4	GNS	ssss	1	1	1	1	1	1	1	1	1	1	1	1	1	1	1	chr11:130026560-130026861	1.35272828268656	0.942990086004877	0.080879802955665	1	1.43433907054116	0.433534504982438	0.363636	No	Yes	ST14	-2746	0	1.22080768581684	3.15070915027376	5.20435331822361	0.0268854051614853	0.846199405429855	0.0880794276310927	0.544352753668217	3.15070915027376	0.931468998962073	0.339190768591997	0.377316576435167	0.520721481003801	0.74809695970016	3.15070915027376	1.89764572953515	0.174562173587286	0.518541298401633	0.333816133825929	1.35899328741925	3.15070915027376	7.47231322568365	0.00867652952178338	0.941982365574543	0.0380301082003872	ENS	ssss
chr11	130033498	130033553	None	56	0.0639224016507542	1.08143408721876	1	1.05032554707114	1.0472301117483	1.21885716655484	1.25056863072446	1.23404510977577	1.35152703534709	1.13815254296764	1.4892085106926	1.88677895018912	1.30883852588798	1.25969543298345	1.42116316485134	1.00917146329766	-0.236676125098188	0.823291209154324	0.779617420486451	0.338156720029981	0.696652890710669	0.637849914331956	0.281282411431986	0.696595822690268	0.694862695909296	1.95283750083897	0.566477108871251	0.00625402514973071	-0.212589637429929	0.524705805374404	0.693891870874459	2.91157907674808e-05	0.00013898024182952	-0.287475588791115	0.485402019483506	0.403795719511592	3.44733700666237	-0.405159682344729	1	0	1	0	3	1	2	2	0	9	13	5	1	2	0	GD	sssG	1	1	1	5.83307818705688e-07	1	1	1	1	1	0.0756053954572066	0.108153932461121	0.606834946026619	1	1	0.570082934807929	chr11:130033375-130033675	0.531020582420948	1	0.81671316127499	1	0.191538981132176	1	0.69697	No	No	ST14	4069	0	-0.292960041179277	1.9584026931553	0.0544251931828339	0.81650029024472	-0.203064426560141	0.894983138251375	0.389266132479287	1.9584026931553	0.125635019057206	0.724512694248203	0.269818722215492	0.836238345193778	0.275074323277448	1.9584026931553	0.0629570131488321	0.802924411824519	0.190666991624198	0.886866647317331	2.59446577182756	1.9584026931553	10.636806833466	0.00201451815196472	1.79834663480156	0.0125712936657052	ENS	ssss
chr11	13003599	13003685	None	87	0.0390934848644246	1.08143408721876	1	1.05032554707114	1.0472301117483	1.21885716655484	1.25056863072446	1.23404510977577	1.35152703534709	1.13815254296764	1.4892085106926	1.88677895018912	1.30883852588798	1.25969543298345	1.42116316485134	1.00917146329766	0.862591269933224	0.421395625309272	0.0678496233784211	1.4396581667712	0.387923349483067	0.00403337849575107	1.75059994945657	0.376991596584945	0.000916939765371602	-0.454951903878598	0.508810870401221	0.392254846392873	0.298662205199928	0.340963723157755	0.401615855688425	1.56672553365815e-06	1.06656721373773e-05	2.04698676997453	3.7111923494413	4.64360469918888	-0.894147374484841	0.875935429241381	4	4	2	6	7	7	13	11	5	2	1	1	2	3	0	GD	sGGs	1	0.0020976313182782	6.10619001320254e-08	0.00323929543664835	0.203444825748663	0.0340645397814917	0.000407417464133361	0.0182109069001633	1.3133020572989e-09	1	1	2.49229653614241e-07	1	1	0.94890857347077	chr11:13003491-13003792	1.48014530693885	0.55944043449474	1.42180381048587e-14	1	0.0649692168567396	1	0.636364	No	Yes	TEAD1	237054	0.001	1.20084633432423	2.4800104440669	2.31226538834289	0.134743347384069	0.832363250922589	0.279118883922949	1.95451203296942	2.4800104440669	7.79688011362854	0.00742768957932216	1.35476450502324	0.0338306451110417	2.34547203360329	2.4800104440669	12.5334444045391	0.000883401698742139	1.62575732717432	0.00667902291928513	-0.672145061530577	2.4800104440669	0.52981216270173	0.470127929958412	-0.46589545432721	0.642105710096834	ED	ssGs
chr11	130036425	130036664	None	240	0.0437168861294711	1.08143408721876	1	1.05032554707114	1.0472301117483	1.21885716655484	1.25056863072446	1.23404510977577	1.35152703534709	1.13815254296764	1.4892085106926	1.88677895018912	1.30883852588798	1.25969543298345	1.42116316485134	1.00917146329766	0.465201380795464	0.198724970347471	0.041274022193213	0.0339982732685476	0.204464372436346	0.871250768188233	-0.207767734283817	0.208609736737929	0.342756486381566	-1.96554130331507	0.28364868979607	4.04659669190974e-05	3.32225316940204	0.144490616508982	5.46847219713534e-10	1.1475453481063e-16	7.15082235723933e-15	2.34093068416142	0.166279693931186	-0.995963743268753	-6.92949191737216	22.9928645172299	64	31	44	39	27	34	34	29	21	8	4	6	30	41	31	GD	sssL	1.09974154128915e-08	0.0952328490343361	1	1.72870422668234e-14	0.19725079369634	3.90015427013187e-10	2.16977467226092e-06	0.000341653701691505	0.0784926270959795	2.39041155475271e-09	4.86371671936479e-13	7.58218563577683e-10	0.139303636787698	0.00101370609620434	1.42471927445728e-09	chr11:130036394-130036694	0.440917643903067	1	0.583130886595072	1	1.05467217924166	0.964169357626293	0.060606	No	Yes	ST14	7088	0	0.680719522488055	4.81995541121723	5.70247628192991	0.02081475754662	0.471838817764707	0.072984414669709	0.0019485428718448	4.81995541121723	4.25038673503241e-05	0.994824532099988	0.00135062699781949	0.997698317702659	-0.399583864067208	4.81995541121723	1.76328592894478	0.190329017024504	-0.276970428775433	0.353997021933972	-2.89226209708881	4.81995541121723	57.6314812667253	7.78104803942592e-10	-2.0047633180375	1.35525069250975e-07	ED	sssL
chr11	130052005	130052131	None	127	0.152271152768222	1.08143408721876	1	1.05032554707114	1.0472301117483	1.21885716655484	1.25056863072446	1.23404510977577	1.35152703534709	1.13815254296764	1.4892085106926	1.88677895018912	1.30883852588798	1.25969543298345	1.42116316485134	1.00917146329766	0.178235749030092	0.381484522743328	0.650359523789341	0.150983871255637	0.379015011814008	0.698738435589466	0.26020902415044	0.37470195486447	0.503218656920811	-0.196371205017456	0.381097882635175	0.617556985321236	2.42648974348236	0.270329966833677	4.23844817250156e-06	0.778186125570743	0.816078334753739	0.46721619988241	0.398358551902763	0.694442665089797	-0.515277607053624	8.97602944987332	9	21	12	17	9	20	11	26	18	11	25	9	4	24	14	GNS	ssss	1	1	1	1	1	1	1	1	1	1	1	1	1	1	1	chr11:130051917-130052218	0.468190554356945	1	2.72582144162901	0.0790578823036554	1.22337601531702	0.238230896851631	0.242424	No	Yes	ST14	22611	0.001	0.251422753755241	3.88728549669865	0.308138302109526	0.581334224918065	0.174272972894063	0.733133402017496	0.162175379719467	3.88728549669865	0.131511170920619	0.718420003720106	0.112411407208787	0.832205655015679	0.27211426522446	3.88728549669865	0.388967658538556	0.535716852028173	0.188615235730476	0.697248461537806	-0.350927719524139	3.88728549669865	0.612130313867104	0.437727688735267	-0.243244559368488	0.61405071099478	ENS	ssss
chr11	130083086	130083125	None	40	0.0703316019345309	1.08143408721876	1	1.05032554707114	1.0472301117483	1.21885716655484	1.25056863072446	1.23404510977577	1.35152703534709	1.13815254296764	1.4892085106926	1.88677895018912	1.30883852588798	1.25969543298345	1.42116316485134	1.00917146329766	-0.307479389736391	0.427915770051618	0.488866335342467	-0.471227784017738	0.432266646343417	0.301225901591153	-0.274483818794626	0.4115514527083	0.519896471254299	-0.62291060275904	0.421179637529167	0.169944964715288	2.05092852806486	0.278896227118648	2.44304235248244e-05	0.512533215299366	0.580027753418322	-0.718551199221521	-1.09013218577907	-0.666948973180214	-1.47896656736142	7.35373349884851	11	2	5	7	2	8	5	9	8	9	2	8	9	14	6	GNS	ssss	1	1	1	1	1	1	1	1	1	1	1	1	1	1	1	chr11:130082955-130083255	0.982767337070008	0.353536723886025	0.829942984808306	1	0.935961266669465	1	0.151515	No	Yes	ST14	53649	0	-0.428578152283817	2.94540679121748	0.584721544798529	0.448111403626015	-0.297067737905119	0.623270923655334	-0.7167111605023	2.94540679121748	1.61236280240077	0.21011931975944	-0.496786320178016	0.378573509023113	-0.491183453678932	2.94540679121748	0.827209813741448	0.367504533329953	-0.340462426055248	0.548184124674505	-0.975201311616874	2.94540679121748	3.1289688788794	0.0830967786930809	-0.675958039625597	0.198939265513308	ENS	ssss
chr11	130083152	130083222	None	71	0.076214677563193	1.08143408721876	1	1.05032554707114	1.0472301117483	1.21885716655484	1.25056863072446	1.23404510977577	1.35152703534709	1.13815254296764	1.4892085106926	1.88677895018912	1.30883852588798	1.25969543298345	1.42116316485134	1.00917146329766	0.383006459964202	0.30016637923414	0.230802032422992	0.107736932684849	0.306046417983877	0.732122764495362	0.0625247829245719	0.305562183826122	0.841972088112898	-0.0848967805242407	0.302841296759387	0.784934892388628	2.23504678955566	0.218275964439216	1.2789770665435e-06	0.63805203166687	0.694152592766624	1.2759805443282	0.352028079252099	0.204622123528712	-0.280334225987986	10.2395460503305	18	13	12	7	9	21	14	12	11	15	20	6	7	13	14	GNS	ssss	1	1	1	1	1	1	1	1	1	1	1	1	1	1	1	chr11:130083036-130083337	1.00702124931168	0.33063478745014	0.821520949987508	1	0.591246553065121	1	0.151515	No	Yes	ST14	53730	0	0.561057663804195	3.6605574477999	1.7013819556084	0.198162475759549	0.388895537797428	0.363829983509265	0.110450694323719	3.6605574477999	0.0633359449864464	0.802344830498065	0.0765585873613741	0.886540363497619	-0.00829549380138962	3.6605574477999	0.000347889436515269	0.9851941459386	-0.00574999813978573	0.993983810964529	-0.196091308363172	3.6605574477999	0.204166496785807	0.653359754203871	-0.135920137524243	0.78577233997497	ENS	ssss
chr11	130188944	130189026	None	83	0.128729107532435	1.08143408721876	1	1.05032554707114	1.0472301117483	1.21885716655484	1.25056863072446	1.23404510977577	1.35152703534709	1.13815254296764	1.4892085106926	1.88677895018912	1.30883852588798	1.25969543298345	1.42116316485134	1.00917146329766	0.40527744583444	0.576067877985857	0.497782431688712	-1.16762216488628	0.809190411290566	0.179616972335847	1.05895892843653	0.526126467465458	0.0718448306452692	-0.473455041820461	0.626506907762958	0.467252950933149	1.00939048907257	0.423832712279699	0.0385085392583168	0.000451676754885338	0.00149897487946268	0.703523770933796	-1.44295106392086	2.01274597253758	-0.755706020083654	2.38157758905226	10	1	2	1	1	1	11	16	3	3	3	2	6	1	3	GD	ssGs	1	0.729705434273112	0.00974420832267937	1	1	1	0.0198850502556675	1	1	0.0785685276100497	1	1	0.29322898463524	0.730757462173372	1	chr11:130188834-130189135	NA	NA	NA	NA	NA	NA	0.363636	No	Yes	ZBTB44	-4404	NA	0.59032833818313	2.41487524444764	0.655219172885984	0.422141425235499	0.409184423216274	0.599746865549819	-1.62071688061439	2.41487524444764	2.84568298901946	0.0979364965224308	-1.12339533628377	0.223446518508673	1.41124549124364	2.41487524444764	4.87662407316485	0.0319017899691397	0.978200833333467	0.0997489456828957	-0.727979537792496	2.41487524444764	0.847446698842286	0.361757213066254	-0.5045969641262	0.542582306017077	ENS	ssss
chr11	130194045	130194165	None	121	0.111612216987903	1.08143408721876	1	1.05032554707114	1.0472301117483	1.21885716655484	1.25056863072446	1.23404510977577	1.35152703534709	1.13815254296764	1.4892085106926	1.88677895018912	1.30883852588798	1.25969543298345	1.42116316485134	1.00917146329766	1.79031373832117	0.904478335676675	0.0759498885143532	2.58527860207929	0.866316260578763	0.0137084239762435	2.90168269370068	0.858050153593787	0.00698241579340421	0.0465606606022226	1.06725594787795	0.966060954528435	-0.212031506707714	0.800535063019126	0.796494905505604	4.44992196607006e-12	1.13678849109875e-10	1.97938819284353	2.98422033582994	3.3817168863003	0.0436265177952865	-0.264862235900151	2	13	0	9	12	17	19	21	15	2	2	0	2	1	0	GD	sGGs	1	0.0246005857648449	0.000434465652359488	0.270839928869018	0.422586702796505	0.125578272649573	0.0186368337798295	1	2.435112104822e-05	1	1	0.000400685176847579	1	1	1	chr11:130193954-130194255	1.97750914902612	0.173976818588643	1.47780014064357	0.524913779919381	2.10556871070466	0.0843580451299397	0.636364	No	No	ZBTB44	-9524	0.006	2.44660460049086	3.05092873624133	7.20170947085416	0.00988785216903655	1.69585708077523	0.0419483504329213	3.52818015810658	3.05092873624133	20.2421123696904	4.16605202853265e-05	2.44554812909912	0.000628565319520858	3.93068729394913	3.05092873624133	27.6572235926702	3.11801821404222e-06	2.72454481546364	8.25803236243189e-05	-0.0152718017103934	3.05092873624133	0.000169899561370371	0.989652817328051	-0.0105856062976297	0.99571096952545	ED	sGGs
chr11	130194199	130194347	None	149	0.24813344990828	1.08143408721876	1	1.05032554707114	1.0472301117483	1.21885716655484	1.25056863072446	1.23404510977577	1.35152703534709	1.13815254296764	1.4892085106926	1.88677895018912	1.30883852588798	1.25969543298345	1.42116316485134	1.00917146329766	1.64639231316597	0.807093870493226	0.0686586188509925	2.30629221622551	0.783009116721042	0.0146489643040926	2.23290732601832	0.783332068076914	0.0172345827365089	0.0544506307718876	0.903290171561574	0.953120064661145	0.325936763153324	0.669088679451424	0.63666369673789	3.12938922500398e-06	1.96435550541203e-05	2.03990189165956	2.94542192035186	2.85052459488876	0.0602803312669232	0.487135372579543	1	19	2	8	12	30	13	18	17	2	4	1	3	0	2	GD	GGGs	1	0.103088920390406	0.179545143688283	0.3426388516294	0.420182368005423	0.10245343100948	0.153303488038138	1	0.00181128751072443	1	1	0.00110488191558142	1	1	1	chr11:130194122-130194423	0.427724923926374	1	0.405190136425399	1	1.09682765852658	0.602740732063396	0.666667	No	No	ZBTB44	-9692	0.005	2.30557459764811	3.21668508025286	7.92198190146157	0.00699848043652484	1.59810253193042	0.0323606475665551	3.22263745044939	3.21668508025286	19.6283023919583	5.2344690602391e-05	2.23376206274588	0.000751950364307652	3.05375101470687	3.21668508025286	17.310102266907	0.000126673861228156	2.11669890597614	0.00149591670531741	0.0325800741619767	3.21668508025286	0.00110736589887648	0.97358793638416	0.022582786547808	0.988336917940734	ED	sGGs
chr11	130237943	130238131	None	189	0.0891124767572854	1.08143408721876	1	1.05032554707114	1.0472301117483	1.21885716655484	1.25056863072446	1.23404510977577	1.35152703534709	1.13815254296764	1.4892085106926	1.88677895018912	1.30883852588798	1.25969543298345	1.42116316485134	1.00917146329766	-0.602696014588523	0.353702769726247	0.119208395990932	-0.394395619207298	0.327592390891249	0.256343321968279	-0.140398779135562	0.307960038039946	0.658202356059415	1.54755392391101	0.256431549935968	0.000126101846451511	1.53714697189572	0.213052396038877	2.87513883310087e-05	1.55846470818083e-11	3.54442110418096e-10	-1.7039618181531	-1.20392179480819	-0.455899343399063	6.03495913157894	7.21487765673953	5	1	2	4	3	4	6	4	5	21	48	34	6	5	6	GD	sssG	0.0675448494687537	0.430541211305183	1	2.23326593489052e-21	1	0.00015735982242011	0.00681307496389826	0.0237776999899925	0.0825414419433137	0.00056082431342742	1.75682686359173e-06	4.269872982802e-08	1	0.383591851085919	0.0429793130314913	chr11:130237886-130238187	1.1644590781462	0.211330235022258	4.61419212334339e-14	1	0.304240781109747	1	0.878788	No	Yes	ZBTB44	-53456	0	-0.831500610369909	3.31768755839954	1.71845510437424	0.195963982899224	-0.576352303711776	0.361063520308532	-0.602004611125988	3.31768755839954	1.02972970935813	0.315175188171137	-0.417277798886065	0.496377552730297	-0.295377198267955	3.31768755839954	0.278497784363597	0.600054107687831	-0.204739872181129	0.746467093702469	2.1265298870418	3.31768755839954	23.6949701987277	1.2015770260031e-05	1.47399819557948	0.000238084293473804	ED	sssG
chr11	130239303	130239390	None	88	0.0551762025720812	1.08143408721876	1	1.05032554707114	1.0472301117483	1.21885716655484	1.25056863072446	1.23404510977577	1.35152703534709	1.13815254296764	1.4892085106926	1.88677895018912	1.30883852588798	1.25969543298345	1.42116316485134	1.00917146329766	-0.711038499747188	0.348790204017213	0.0688099864726993	-0.489192745500904	0.316104558688584	0.152765861164091	0.148428887991663	0.269794826721057	0.594287659598861	1.12011496128239	0.232268014888041	0.000699588489548968	1.17957361620375	0.19682947042675	0.000133371232607891	1.12868052633694e-05	6.05960188774719e-05	-2.03858506218855	-1.54756624684695	0.550154685305084	4.82251058899486	5.99287095395975	1	2	2	3	1	3	6	3	5	11	22	14	5	4	3	GD	sssG	0.0428495681890063	0.285569905483528	1	5.22852536002206e-15	1	2.62988404723173e-05	0.247336952269647	1	1	0.125636319651539	1.54032065811848e-07	8.97105456165002e-06	1	0.460190268515148	0.0434901070054419	chr11:130239196-130239496	5.51190355527548e-14	1	5.42445261067051e-14	1	0.394347147490776	1	0.787879	No	No	ZBTB44	-54766	0.9355	-0.975501265867538	2.67038016201502	1.71337325044205	0.196615290215641	-0.676165952068741	0.361873736855042	-0.72664315404324	2.67038016201502	1.10162785823611	0.299025797782649	-0.503670653498258	0.479477765649689	0.109358209746813	2.67038016201502	0.0322285657023271	0.858262550643409	0.0758013347570862	0.920444117946877	1.50118542592102	2.67038016201502	8.59390768363093	0.00510106164938672	1.04054244547483	0.0255096430443176	ENS	ssss
chr11	130239395	130239459	None	65	0.0573448153777684	1.08143408721876	1	1.05032554707114	1.0472301117483	1.21885716655484	1.25056863072446	1.23404510977577	1.35152703534709	1.13815254296764	1.4892085106926	1.88677895018912	1.30883852588798	1.25969543298345	1.42116316485134	1.00917146329766	-0.252193255263828	0.723005822748355	0.734462933437086	-0.373144695718819	0.724070423713762	0.617512860350007	-0.61149318167854	0.761188678031826	0.440455211191232	1.14203630150122	0.540949376915397	0.0609221128164224	0.90546639171379	0.463218889824843	0.0791255777013485	6.87589568995683e-05	0.000293535526020115	-0.348812205004336	-0.515343098541378	-0.803339827990679	2.11117037977442	1.95472682915883	1	5	0	1	3	2	4	1	0	10	13	13	3	1	5	GD	sssG	1	1	1	0.00308955224023906	1	1	1	1	1	1	1	0.319444941032117	1	1	1	chr11:130239276-130239577	0.472263073462608	1	2.66958312496801e-14	1	0.10429753732506	1	0.787879	No	No	ZBTB44	-54846	0.831	-0.344086995123019	2.36140278168391	0.15673064276426	0.693892231882339	-0.238502930536864	0.815169575891487	-0.571543898347087	2.36140278168391	0.437605246864118	0.511359799828253	-0.396164041705523	0.676690734335337	-0.936769228013088	2.36140278168391	1.10770726141094	0.297710828157827	-0.649318949232589	0.478123147827883	1.52063013214952	2.36140278168391	5.58248536580536	0.0221287780290096	1.05402048877393	0.076371452128961	ENS	ssss
chr11	130253992	130254047	None	56	0.0486592903071426	1.08143408721876	1	1.05032554707114	1.0472301117483	1.21885716655484	1.25056863072446	1.23404510977577	1.35152703534709	1.13815254296764	1.4892085106926	1.88677895018912	1.30883852588798	1.25969543298345	1.42116316485134	1.00917146329766	-0.310600463340519	0.451875806366533	0.507484808913953	-1.12091503592736	0.556173577361457	0.0715267720969472	-0.583903568660771	0.463995222192104	0.236824646376943	0.0442162470920944	0.385755896613897	0.911013273906985	1.46946936393124	0.287082699387077	0.00045159197326322	0.114599050814401	0.166722229761711	-0.687358028388401	-2.01540504898685	-1.25842582150344	0.114622349211555	5.11862737485944	5	1	4	0	3	2	3	2	4	11	4	6	8	4	4	GNS	ssss	1	1	1	1	1	1	1	1	1	1	1	1	1	1	1	chr11:130253869-130254169	4.66999550634554e-14	1	4.82605848911297e-14	1	0.250232781910366	1	0.606061	No	Yes	ADAMTS8	44868	0.002	-0.42885372255102	2.36219574769398	0.404101854745497	0.527917612612118	-0.297258748658876	0.690706893562141	-1.6098280294255	2.36219574769398	4.42393599884905	0.0405625875898394	-1.11584775978266	0.118763829659337	-0.91384464484152	2.36219574769398	1.7924145910678	0.18677152956483	-0.633428839041704	0.34958468210932	-0.0183759048863976	2.36219574769398	0.000992025705924895	0.975000763707059	-0.0127372066622442	0.989087191806542	ENS	ssss
chr11	130259999	130260127	None	129	0.0413011987050993	1.08143408721876	1	1.05032554707114	1.0472301117483	1.21885716655484	1.25056863072446	1.23404510977577	1.35152703534709	1.13815254296764	1.4892085106926	1.88677895018912	1.30883852588798	1.25969543298345	1.42116316485134	1.00917146329766	-0.204855055825958	0.260650740743081	0.450125976365346	0.109265972604414	0.241788065219067	0.660978883240484	0.171210927019012	0.237624041516894	0.487710434185109	-0.356932962274936	0.249135140987844	0.182458246504744	2.4329334651843	0.172729726716671	6.39079682712146e-08	0.281826907408303	0.353510664166421	-0.785936979277109	0.451908048089206	0.720511804807592	-1.43268814210498	14.0852041592994	8	13	8	9	14	22	15	14	21	15	11	11	11	18	13	GNS	ssss	1	1	1	1	1	1	1	1	1	1	1	1	1	1	1	chr11:130259912-130260213	0.413448879177109	1	1.51626890457747e-14	1	1.17576829954094	0.618843765664165	0.090909	No	Yes	ADAMTS8	38825	0.006	-0.285764264947745	3.73236938983374	0.457057105069169	0.502161012288789	-0.198076694553315	0.669118851475884	0.101846841989648	3.73236938983374	0.0663547209748356	0.797792081183208	0.070594851374059	0.883608783799499	0.143675486800211	3.73236938983374	0.135688675212699	0.714181839531601	0.0995882585911439	0.829289889430973	-0.595842666914808	3.73236938983374	2.1527147743859	0.148667083459692	-0.413006664629318	0.298847652590877	ENS	ssss
chr11	13030730	13030868	None	139	0.0414643462198026	1.08143408721876	1	1.05032554707114	1.0472301117483	1.21885716655484	1.25056863072446	1.23404510977577	1.35152703534709	1.13815254296764	1.4892085106926	1.88677895018912	1.30883852588798	1.25969543298345	1.42116316485134	1.00917146329766	0.22803274678378	0.384088158341508	0.565900028942107	0.303904242108641	0.370411130038584	0.431081668019939	1.67059496922618	0.316131801437244	0.000355349871328372	0.933856719935398	0.328462572706616	0.0174549331846673	1.3353652273768	0.275354208362982	0.00067174947596987	4.48036505355201e-09	5.75230159321848e-08	0.593698977256743	0.820451162137014	5.28448881647174	2.84311455104361	4.84962708692824	8	1	6	9	4	5	28	23	24	17	15	13	3	6	5	GD	ssGs	1	1	6.6605860049808e-10	1	0.121286109867184	0.089309426354214	0.141694511049519	1	0.0474990387246055	1	8.42435821943815e-08	1	1	0.00483192796755562	0.0019397860059143	chr11:13030648-13030949	NA	NA	NA	NA	NA	NA	0.272727	Yes	No	TEAD1	264211	NA	0.328089616871549	3.46720229483582	0.303510747188661	0.584177254930712	0.227414392905507	0.735231306853586	0.383146302440161	3.46720229483582	0.441909448236283	0.509299171416607	0.265576779278366	0.674989032476234	2.2773260217417	3.46720229483582	23.2989534520704	1.38108409427497e-05	1.57852211118606	0.000265284097561385	1.23834175748584	3.46720229483582	6.05335240655904	0.0174290909177348	0.858353097770958	0.0640535774819793	ED	ssGs
chr11	1303376	1303447	None	72	0.0611884551957642	1.08143408721876	1	1.05032554707114	1.0472301117483	1.21885716655484	1.25056863072446	1.23404510977577	1.35152703534709	1.13815254296764	1.4892085106926	1.88677895018912	1.30883852588798	1.25969543298345	1.42116316485134	1.00917146329766	1.55136614821598	0.460197981557136	0.00710844312182732	0.458888313436923	0.523204911668974	0.401027215969183	1.55082175960615	0.453748506659855	0.00657165111250496	1.94972069663762	0.437407403787109	0.00122095473110194	0.079171425949305	0.402706270675879	0.848079812025555	0.000110461723788018	0.000442794217421471	3.37108420807659	0.87707187605161	3.41780025023574	4.45744786155144	0.196598443367739	8	6	2	3	2	1	8	6	5	14	16	6	1	2	1	GD	GsGG	0.531641867623835	0.380633884162072	0.43090126516285	5.18133896526361e-05	0.0157642489181824	1	0.0258362270985612	6.05811485608357e-05	1	1	5.17215596420827e-05	1	0.649430984283519	5.72008985612404e-06	0.669841571830915	chr11:1303261-1303561	1.04146845014893	1	3.18884409076348e-14	0.885089947567086	0.390396543377845	1	0.818182	No	Yes	TOLLIP	27440	0.004	2.15024068691868	2.63301525621363	8.19492887680438	0.00615053287996193	1.49043326966296	0.029361069325211	0.56885847371377	2.63301525621363	0.396348185172775	0.531887317838676	0.394302647192333	0.694005053440022	2.04047005098943	2.63301525621363	7.71527756098319	0.00772261212127967	1.41434606286033	0.0348544727998325	2.62196574540622	2.63301525621363	15.1689109117189	0.000296050736033452	1.81740816395308	0.00287844611517415	ED	sssG
chr11	130393526	130393851	None	326	0.0695696949301528	1.08143408721876	1	1.05032554707114	1.0472301117483	1.21885716655484	1.25056863072446	1.23404510977577	1.35152703534709	1.13815254296764	1.4892085106926	1.88677895018912	1.30883852588798	1.25969543298345	1.42116316485134	1.00917146329766	0.178688544174398	0.186224344057203	0.35991494732117	-0.531718735235937	0.198489314555762	0.0231392276379408	-0.205772325611524	0.189884595279754	0.303946913781422	0.280450892554488	0.18013838788846	0.150558687088147	3.13103182352963	0.131980000861337	4.02018619748683e-10	0.0269838821347054	0.0496248185064652	0.959533755261933	-2.67882800858059	-1.08367045419542	1.55686356385148	23.7235323768426	39	25	22	18	12	17	17	24	28	43	58	41	35	31	19	GNS	ssss	1	1	1	1	1	1	1	1	1	1	1	1	1	1	1	chr11:130393526-130393851	4.90032078670867e-14	1	1.40344711931507	0.641203212599835	1.27444088280729	0.767687247301586	0.454545	No	Yes	ADAMTS15	74820	0	0.265629796615696	4.68934978008882	0.778945821784885	0.381745852437257	0.184120544596881	0.561968067337767	-0.815726271946258	4.68934978008882	6.21918779318911	0.0160383243000434	-0.565418365508224	0.0602034204443321	-0.400254522001297	4.68934978008882	1.67528126562023	0.201581099557634	-0.277435293431568	0.368175964643038	0.313916821095105	4.68934978008882	1.20460225473092	0.277734107666822	0.217590559472413	0.456505458080225	ENS	ssss
chr11	130401158	130401229	None	72	0.0523015374587209	1.08143408721876	1	1.05032554707114	1.0472301117483	1.21885716655484	1.25056863072446	1.23404510977577	1.35152703534709	1.13815254296764	1.4892085106926	1.88677895018912	1.30883852588798	1.25969543298345	1.42116316485134	1.00917146329766	-1.32687486178512	0.519675906829173	0.0287023648636442	-1.0885539200549	0.464112312157815	0.0409569500967372	-0.611714762269408	0.402588348013562	0.159613103674549	-0.888544507504013	0.407501493268061	0.0542024700942074	2.13271045694852	0.25307759879559	7.44519090398774e-06	0.00797210583642311	0.0176852569422913	-2.55327376995618	-2.34545365752924	-1.51945471171163	-2.18046932878235	8.42710088565011	2	4	1	3	1	6	8	4	5	9	2	5	15	8	8	GNS	ssss	1	1	1	1	1	1	1	1	1	1	1	1	1	1	1	chr11:130401043-130401343	1.34819711713284	0.206424648165111	0.964854321378567	0.814203779116143	2.88576305418279	0.0890801547001399	0.515152	No	Yes	ADAMTS15	82325	0.001	-1.8605768638168	2.65746507041907	8.14298250753806	0.00630312091502339	-1.28965360736968	0.0299049606617779	-1.58536613012341	2.65746507041907	6.85772831750762	0.0116926061707603	-1.09889206325027	0.0475875536291831	-0.967804346397243	2.65746507041907	3.09162511368381	0.0849010743017652	-0.67083085403891	0.202020694594105	-1.33873024565251	2.65746507041907	5.84498719449715	0.0193617108488811	-0.927937095304362	0.0691855932940885	ENS	ssss
chr11	130423331	130423361	None	31	0.0617748850054765	1.08143408721876	1	1.05032554707114	1.0472301117483	1.21885716655484	1.25056863072446	1.23404510977577	1.35152703534709	1.13815254296764	1.4892085106926	1.88677895018912	1.30883852588798	1.25969543298345	1.42116316485134	1.00917146329766	0.73589563206703	0.48958654148866	0.16371980105305	0.455056912441493	0.502583772174086	0.386530275816164	0.00109728534536574	0.541871404324937	0.998424118331039	0.392933282557604	0.48570128653975	0.437338648670974	0.762844367736038	0.384161343843216	0.075151635696185	0.486195845317111	0.555489693594301	1.50309612235138	0.905434949626407	0.00202499215977773	0.809001938942664	1.98573953356267	3	5	6	0	6	6	3	3	2	3	8	4	1	6	1	GNS	ssss	1	1	1	1	1	1	1	1	1	1	1	1	1	1	1	chr11:130423195-130423496	0.497174557696655	0.446906373207661	1.62077539877691e-14	1	1.14183690739758	0.910752640849728	0.484848	No	Yes	ADAMTS15	104477	0.998	1.03701626029619	2.29645051199761	2.02295961343975	0.161231635706587	0.718804897019121	0.316088252066582	0.574619366255854	2.29645051199761	0.588320728463351	0.446725943411159	0.398295793615388	0.622076637632335	-0.0949957608342639	2.29645051199761	0.0140790517287281	0.906030572707165	-0.0658460437874168	0.948280757789409	0.462660393402672	2.29645051199761	0.410017402271418	0.524924905858505	0.320691747243817	0.68821343370251	ENS	ssss
chr11	130425495	130425588	None	94	0.21476569670066	1.08143408721876	1	1.05032554707114	1.0472301117483	1.21885716655484	1.25056863072446	1.23404510977577	1.35152703534709	1.13815254296764	1.4892085106926	1.88677895018912	1.30883852588798	1.25969543298345	1.42116316485134	1.00917146329766	-0.965857300299754	0.67646989367144	0.183827655320425	-0.155257712014454	0.598524206694236	0.800587916734795	0.0731434927932576	0.584752548640857	0.902935502348821	-1.87786670289824	0.754294957149466	0.0320140198448622	2.13845316894905	0.41635147507328	0.000440204223828861	0.00230228491539111	0.00612105636044614	-1.42779051859604	-0.259400890186167	0.12508452158655	-2.48956550100087	5.1361729139369	2	8	0	5	1	20	12	12	10	4	1	1	7	13	11	GD	OOOO	1	1	1	0.233606831306663	1	1	1	0.0529757499551297	0.51149509616087	1	1	1	0.225326922543167	0.727580473325651	1	chr11:130425391-130425691	0.564926437228595	1	1.17414040218643	0.562582763694429	2.83502360055352e-14	1	0.636364	No	Yes	ADAMTS15	106673	0.011	-1.36364205221231	2.97100287517327	3.96035616514276	0.0521426726894263	-0.945204643783939	0.14254466862656	-0.247892277124209	2.97100287517327	0.183436075086593	0.670301714278303	-0.17182583297123	0.798309665762769	0.00993076884066497	2.97100287517327	0.000322640916855288	0.985741480645146	0.0068834844226994	0.994152337272672	-2.70632701999189	2.97100287517327	13.5245293946134	0.000581699537104767	-1.87588294358057	0.00484728459415773	ED	sssL
chr11	130431748	130431785	None	38	0.0638914425368939	1.08143408721876	1	1.05032554707114	1.0472301117483	1.21885716655484	1.25056863072446	1.23404510977577	1.35152703534709	1.13815254296764	1.4892085106926	1.88677895018912	1.30883852588798	1.25969543298345	1.42116316485134	1.00917146329766	0.166122080735996	0.940206732864104	0.863281599601911	0.457377707333071	0.861665624326842	0.607139341770657	0.399572087086656	0.861753816013355	0.652810201596098	1.78679774289042	0.718958915992596	0.0322511419000022	-0.615387463148658	0.665275261531637	0.376742056238499	0.0148023159897653	0.0298809871603009	0.176686759336371	0.530806492008298	0.463673127593628	2.48525708930609	-0.925011793963113	1	0	1	1	2	0	1	1	1	1	6	8	1	1	0	GNS	ssss	1	1	1	1	1	1	1	1	1	1	1	1	1	1	1	chr11:130431616-130431916	0.501003467595285	1	0.426940116005249	1	2.10298524315357	0.126273280622248	0.969697	No	Yes	C11orf44	-111084	0	0.213548818577264	1.62744995432046	0.0244134024387659	0.876475526095374	0.148020761508738	0.9310218390902	0.528035253226408	1.62744995432046	0.175729713421884	0.676889498121261	0.366006147010141	0.803201623893074	0.413100944872207	1.62744995432046	0.108338479349235	0.743437610496086	0.28633975522482	0.848283618288602	2.29976225980603	1.62744995432046	5.80687458382207	0.0197393607160045	1.59407372634272	0.070168408698207	ENS	ssss
chr11	130450365	130450610	None	246	0.0700478880500625	1.08143408721876	1	1.05032554707114	1.0472301117483	1.21885716655484	1.25056863072446	1.23404510977577	1.35152703534709	1.13815254296764	1.4892085106926	1.88677895018912	1.30883852588798	1.25969543298345	1.42116316485134	1.00917146329766	0.951512262633152	0.218525830762668	0.00143403978482273	0.506123692004445	0.223332155827423	0.0468692651815954	0.162783551601919	0.228806070882463	0.493068564781416	-0.288390637438261	0.234414666778462	0.24675555132425	2.70452735029493	0.164801034801709	1.46960123091875e-08	2.85198181124438e-05	0.000136418428562155	4.3542324461704	2.26623743513023	0.711447694434388	-1.2302585047326	16.4108638853454	58	27	37	27	34	26	19	20	26	11	26	16	19	26	11	GD	GGss	2.83923622549669e-06	1	1	0.00241168838516396	1	6.15474431772091e-07	0.00939692326336438	1	1	1	0.0023578457825372	4.22861130013832e-05	0.49949395565305	1	0.216719407145808	chr11:130450337-130450637	0.426222977672516	1	0.533899175304047	1	0.467826781697001	1	0.121212	No	Yes	C11orf44	-92363	0.477	1.37191410341184	4.59190343938039	18.832784044229	7.0612621226087e-05	0.950938392750345	0.000950226282698149	0.665085971818364	4.59190343938039	4.10879736607666	0.0480843738194684	0.46100246619587	0.134332089529771	0.121662783935829	4.59190343938039	0.127696645864017	0.722357105719413	0.0843302156641936	0.834899285490802	-0.501791689963167	4.59190343938039	2.05353968892673	0.158162351127907	-0.34781549512638	0.311929075450763	ED	Gsss
chr11	130451094	130451209	None	116	0.0529384780747076	1.08143408721876	1	1.05032554707114	1.0472301117483	1.21885716655484	1.25056863072446	1.23404510977577	1.35152703534709	1.13815254296764	1.4892085106926	1.88677895018912	1.30883852588798	1.25969543298345	1.42116316485134	1.00917146329766	-0.43013556362639	0.209907458253638	0.0676024265244491	-0.544150244908209	0.209913020715455	0.0268454168119937	-0.637224830774373	0.211167656453961	0.0129478716541873	-0.801989745823558	0.209169855810786	0.00329640310070493	3.00291518256551	0.137076955998083	8.79545888265469e-10	0.0308583755533767	0.0554936288806958	-2.04916760559619	-2.59226532519784	-3.01762514901661	-3.83415546525515	21.9067833882124	13	14	14	13	19	9	16	18	6	13	15	14	23	34	18	GNS	ssss	1	1	1	1	1	1	1	1	1	1	1	1	1	1	1	chr11:130451001-130451301	0.552918074568396	1	2.00356816721345	0.113495138230371	1.62271097663302	0.0820327905463168	0.212121	No	Yes	C11orf44	-91699	0	-0.610731592252296	3.94171087141661	2.82357147332806	0.0992142777298686	-0.423326881248565	0.225541884747467	-0.837607594560468	3.94171087141661	5.32351230421767	0.0252777988079074	-0.580585342585186	0.0842028776028149	-1.0137271577894	3.94171087141661	7.76593808300068	0.00753808952106035	-0.702662121278768	0.0342158311700195	-1.23799720066807	3.94171087141661	11.7675541803033	0.00122732847968295	-0.858114269184176	0.00860136518608155	ED	sssL
chr11	130471077	130471228	None	152	0.0330326943248022	1.08143408721876	1	1.05032554707114	1.0472301117483	1.21885716655484	1.25056863072446	1.23404510977577	1.35152703534709	1.13815254296764	1.4892085106926	1.88677895018912	1.30883852588798	1.25969543298345	1.42116316485134	1.00917146329766	-0.0739183210653518	0.189066406538954	0.704023414381606	-0.455568720283328	0.199669606503676	0.0456603417034875	-0.0180305619172768	0.181667739747483	0.922901040177272	-2.05389795950684	0.296004143215686	4.00138297612821e-05	2.59679861647641	0.128378097528617	1.92112929412589e-09	8.75330388321944e-09	1.05077113923976e-07	-0.390964859482438	-2.28161275148775	-0.0992502132868453	-6.93874733371636	20.2277387378914	12	14	13	7	12	11	15	17	17	3	1	4	19	22	9	GD	sLsL	0.0108377131967546	1	0.000959827616060069	5.10783645947399e-11	0.000511138817644527	0.0643020884834724	8.99202096464603e-07	1.45087000117638e-06	0.0208959337209029	1.45917175067242e-11	5.30430080500045e-06	8.42969288252333e-06	5.61945630795307e-08	0.0145981661098054	5.00734756856674e-07	chr11:130471002-130471302	0.470199003936227	1	1.08988328453004	0.984244066607913	0.872191479599128	1	0.181818	No	Yes	C11orf44	-71698	0	-0.093106119971223	3.57430133971089	0.0557281135172451	0.814357621369945	-0.0645362445509293	0.893702838339923	-0.702938139974132	3.57430133971089	2.94311140030223	0.0925219962126956	-0.487239589831122	0.214678827700995	-0.121296010082266	3.57430133971089	0.100724070048689	0.752302322296484	-0.0840759874016932	0.853966855706751	-2.96595536001311	3.57430133971089	34.1135383654406	4.03443426890363e-07	-2.05584359545975	1.66104493188892e-05	ED	sssL
chr11	130479814	130479861	None	48	0.100318448696748	1.08143408721876	1	1.05032554707114	1.0472301117483	1.21885716655484	1.25056863072446	1.23404510977577	1.35152703534709	1.13815254296764	1.4892085106926	1.88677895018912	1.30883852588798	1.25969543298345	1.42116316485134	1.00917146329766	-1.52275583425212	0.831400688493331	0.0969290111963812	-1.23468007703584	0.719268595589429	0.116814342073099	0.238873908559482	0.493270463497281	0.638628215532474	0.58803808028713	0.458704029910244	0.228781093686959	1.07549931978189	0.36399259828697	0.0144175487589982	0.00143296975769789	0.00407492119315694	-1.83155469477859	-1.71657720718925	0.484265582953963	1.28195533926788	2.95472854350178	0	1	1	1	0	2	6	7	1	10	11	4	1	8	2	GD	OOOO	1	1	1	0.0269214645136499	1	0.0225166460921389	1	1	1	1	0.0165143992231838	0.0890712885067856	0.653881933395001	1	1	chr11:130479687-130479987	0.581516164736016	0.845266540260891	0.948852975001513	0.953365682718145	3.41590105514108	0.034636575026073	0.727273	No	Yes	C11orf44	-63013	0.0065	-2.04142659011782	2.24302026725301	3.98512650132853	0.0514402580870433	-1.41500908526027	0.141163028522265	-1.72651225451455	2.24302026725301	3.42661918261673	0.0701467792849109	-1.19672710141895	0.176261078807382	0.232236309283727	2.24302026725301	0.11045851946073	0.741031353701647	0.160973943003663	0.846770249772495	0.739238152964892	2.24302026725301	1.33701628288517	0.253131921436852	0.512400841489956	0.429190839928752	ENS	ssss
chr11	130481934	130482003	None	70	0.0451470954941829	1.08143408721876	1	1.05032554707114	1.0472301117483	1.21885716655484	1.25056863072446	1.23404510977577	1.35152703534709	1.13815254296764	1.4892085106926	1.88677895018912	1.30883852588798	1.25969543298345	1.42116316485134	1.00917146329766	2.35626235502648	0.577655509344638	0.00221789164003767	1.15068310273173	0.627183457618374	0.0964341570430285	0.793197721101345	0.651769140365148	0.25154842547694	0.92984376725224	0.622791312560719	0.166293233457917	0.0843093368074164	0.535842747638123	0.878108658048908	2.48084740255099e-07	2.07262306176258e-06	4.07900957735123	1.83468343872024	1.21699183342274	1.49302623286285	0.15733969934096	13	9	14	7	4	1	4	5	0	3	7	3	1	1	2	GD	Gsss	3.53557619328619e-07	1	1	1	0.287418173780337	0.00222409724852071	0.0832095806877491	0.019599773625458	1	1	1	0.105933339738088	0.0472636219249771	0.443804450636578	1	chr11:130481818-130482118	0.850226710792556	1	1.13706259961192	0.925822453494594	1.22394951741002	0.8300740346288	0.242424	No	Yes	C11orf44	-60882	0	3.29354475635004	2.57822593015292	21.9402470045282	2.24131692353708e-05	2.28291126191202	0.000388048125756558	1.53020269937662	2.57822593015292	3.25587109170212	0.0772768052001707	1.06065568675812	0.18890505501254	0.97527852424579	2.57822593015292	1.19196158721751	0.280239620094683	0.676011559341633	0.459262700660844	1.17901149484784	2.57822593015292	1.96329238984005	0.167423666489012	0.817228493501545	0.324356981114018	ED	Gsss
chr11	130482402	130482428	None	27	0.0379999645099693	1.08143408721876	1	1.05032554707114	1.0472301117483	1.21885716655484	1.25056863072446	1.23404510977577	1.35152703534709	1.13815254296764	1.4892085106926	1.88677895018912	1.30883852588798	1.25969543298345	1.42116316485134	1.00917146329766	-0.648876358228546	0.311162515637773	0.0636260863850543	-2.15298438521167	0.523010208928066	0.00208865687743742	-1.51670740847334	0.39468858406499	0.0032502184181488	-0.729990757921009	0.284225889640549	0.0279698512513408	1.58744621440673	0.179192950985521	4.76888507053508e-06	0.00286065706013922	0.00738017613997395	-2.08532945203435	-4.11652458873472	-3.84279523074222	-2.56834716515165	8.8588652939534	3	4	1	0	1	1	1	2	1	5	3	3	8	5	5	GD	LLLL	1	0.0738185907786296	1	1	6.02249853877686e-06	0.577271898396124	1	0.710956808271091	0.000408322559273039	0.313086854152315	1	0.000563262126948985	1	1	0.000243479539455285	chr11:130482264-130482565	1.11896839402075	0.376143529003202	1.69307471656877	0.0842098436393289	1.3123292934155	0.451296333590141	0.424242	No	Yes	C11orf44	-60436	0	-0.903468928269052	2.04919321900075	1.88333385591572	0.176165825809501	-0.626236940353209	0.335878884661458	-2.95784814171621	2.04919321900075	12.1500914433765	0.0010407504183337	-2.05022409995506	0.00757649251022607	-2.18653654987071	2.04919321900075	8.70059093857852	0.00485376712298691	-1.51559164473415	0.0245728335247768	-1.10425542424805	2.04919321900075	3.25063798364026	0.0775076535897929	-0.765411533935561	0.189309515727715	ED	sLss
chr11	130482460	130482495	ChimpLoss	36	0.0413678588482307	1.08143408721876	1	1.05032554707114	1.0472301117483	1.21885716655484	1.25056863072446	1.23404510977577	1.35152703534709	1.13815254296764	1.4892085106926	1.88677895018912	1.30883852588798	1.25969543298345	1.42116316485134	1.00917146329766	-0.0911441645153806	0.363963847801949	0.807331685876074	-2.15363992288034	0.707116093505478	0.0123426375813909	-1.51705235856868	0.534338916807599	0.0175748917666123	-0.412221012268575	0.357620835043956	0.275852625314497	1.58996839419768	0.243780076281483	6.70473778818028e-05	0.000550472321573529	0.00178100757182547	-0.25042092797353	-3.04566667717011	-2.83912009934124	-1.1526761638983	6.52214249191476	5	7	2	1	0	1	1	1	2	7	2	6	7	5	6	GD	sLLL	0.119395481910639	0.238213158662533	1	1	0.0247285111616373	1	1	0.0649885018942992	0.00187731291619911	1	1	0.0289113300644468	1	1	0.0015521749367536	chr11:130482327-130482627	0.634342601005973	1	1.29655643918139	0.234913680816686	0.657772028371027	1	0.424242	No	Yes	C11orf44	-60373	0	-0.122983635906488	2.24099116124551	0.0401331577994261	0.842044352932902	-0.0852457604835931	0.910912961940361	-2.95532402665127	2.24099116124551	11.3372042258027	0.00147990701259498	-2.04847451671439	0.00991491573045103	-2.18711034377065	2.24099116124551	8.13705532448178	0.00632078425152397	-1.51598936835812	0.0299650015513994	-0.658991441773666	2.24099116124551	1.19820042061344	0.278999394972497	-0.45677805987855	0.457855626204122	ED	sLss
chr11	130482542	130482649	ChimpLoss	108	0.0952308708704139	1.08143408721876	1	1.05032554707114	1.0472301117483	1.21885716655484	1.25056863072446	1.23404510977577	1.35152703534709	1.13815254296764	1.4892085106926	1.88677895018912	1.30883852588798	1.25969543298345	1.42116316485134	1.00917146329766	-0.0137893143758101	0.284500915372801	0.962297288015209	-2.02244546114052	0.430142540897799	0.000839267798337591	-1.57499961284324	0.369434358925027	0.00165446388081363	-0.260480020398327	0.280153230470519	0.374386454900274	2.56158985994958	0.197621491578406	1.41002345723629e-07	2.88488179962642e-07	2.36915110016172e-06	-0.0484684358844365	-4.70180293471844	-4.26327323053044	-0.929776965130297	12.9621016393011	18	16	6	3	1	2	1	5	4	15	25	8	17	19	12	GD	sLLs	0.00201852784846623	0.00141081412675782	0.0456662907612733	0.128523214318783	0.00106383876056523	1	1	4.51470452365173e-05	5.53190569632245e-09	0.260643051843734	1	3.22578504589455e-05	1	1	2.74194559057609e-07	chr11:130482445-130482745	1.64859721958111e-14	1	1.69115090835047	0.0792296359698115	0.562278896544829	1	0.424242	No	Yes	C11orf44	-60255	0	-0.012166206760167	3.36159471461864	0.00080478765377362	0.977482521492726	-0.00843297191391912	0.990419739740406	-2.90054436090151	3.36159471461864	24.0033186180925	1.07874797906726e-05	-2.01050414584793	0.000218732848245396	-2.32885686300385	3.36159471461864	18.8876588458606	6.91605573008394e-05	-1.6142405685188	0.000934398954370573	-0.450007701068194	3.36159471461864	1.14991359070656	0.288787067778018	-0.311921569225682	0.468571186495701	ED	sLLs
chr11	130536749	130536902	None	154	0.120086900843048	1.08143408721876	1	1.05032554707114	1.0472301117483	1.21885716655484	1.25056863072446	1.23404510977577	1.35152703534709	1.13815254296764	1.4892085106926	1.88677895018912	1.30883852588798	1.25969543298345	1.42116316485134	1.00917146329766	-0.0771003664603586	0.397563415101423	0.850111712451492	-0.677509659549392	0.431938895421137	0.147828524519127	-0.2373051612089	0.396928288970307	0.563230966162955	1.01102318688334	0.350625710891403	0.0162880337600229	1.977303441055	0.272615750244372	2.74855772516847e-05	4.09063061832375e-05	0.000186738671453709	-0.19393224711255	-1.5685312592394	-0.597853989758467	2.88348274378681	7.25307851539227	7	4	10	2	6	5	11	3	7	36	39	19	14	3	9	GD	sssG	1	0.275066431954078	1	3.29475378043455e-05	1	0.267651050150141	1	0.0317153578679319	0.061938276571993	1	0.164628970102536	0.0114982922362153	1	0.474655785843741	1	chr11:130536675-130536975	1.88967123642204	0.206393948962463	1.66863486065187	0.368709842206784	0.817124301819301	0.529895473762137	0.636364	No	Yes	C11orf44	-6025	0.001	-0.0847638932835224	3.4925135036616	0.0254540178858073	0.873892631277364	-0.0587538536427577	0.929482670232407	-0.994583239980891	3.4925135036616	2.9813267902031	0.0904904567532029	-0.68939256862493	0.211287405855549	-0.429779099723052	3.4925135036616	0.661085751863607	0.420085144959734	-0.297900171236625	0.597906401189114	1.37889171223874	3.4925135036616	9.89494514134929	0.00280798726166333	0.955774902635756	0.0161971834979939	ENS	ssss
chr11	130537054	130537101	None	48	0.047377355587825	1.08143408721876	1	1.05032554707114	1.0472301117483	1.21885716655484	1.25056863072446	1.23404510977577	1.35152703534709	1.13815254296764	1.4892085106926	1.88677895018912	1.30883852588798	1.25969543298345	1.42116316485134	1.00917146329766	-0.241681672284692	0.466582892203952	0.615736035042648	-0.64454380401937	0.508002741417588	0.233256957435604	0.145617551966965	0.407014708957864	0.727951756525203	1.11109752744245	0.342700770204154	0.00883673245448901	0.485908915295231	0.297786674631159	0.133786710225411	0.00469985389443278	0.0112628825309615	-0.517982284226247	-1.268780168825	0.357769753186093	3.24217983747323	1.63173491861945	2	1	1	1	1	1	1	3	3	4	9	10	1	3	2	GNS	ssss	1	1	1	1	1	1	1	1	1	1	1	1	1	1	1	chr11:130536927-130537227	1.3995829255985	0.596770701287661	0.29665473409311	1	0.860707270840302	1	0.787879	No	Yes	C11orf44	-5773	0.001	-0.319915920935761	2.03248747679272	0.122211517781057	0.728136734851998	-0.221748818612861	0.838531425255607	-0.907143389680083	2.03248747679272	0.895840413129542	0.348514437970109	-0.628783882920342	0.529787755495527	0.102961313558687	2.03248747679272	0.0159550327643063	0.899997583561662	0.0713673441999525	0.944604859766073	1.46346541279109	2.03248747679272	4.78926956986615	0.033403092320951	1.01439692472314	0.103156473408514	ENS	ssss
chr11	130542232	130542522	None	291	0.0783225642915777	1.08143408721876	1	1.05032554707114	1.0472301117483	1.21885716655484	1.25056863072446	1.23404510977577	1.35152703534709	1.13815254296764	1.4892085106926	1.88677895018912	1.30883852588798	1.25969543298345	1.42116316485134	1.00917146329766	1.52128298041895	0.298312394990051	0.000464277216916445	1.2686543284633	0.301192360040018	0.00179392060783994	1.78035085860021	0.291479822377029	0.000114482970113504	2.08987447612906	0.286172737699559	2.59263533347199e-05	1.32212824935402	0.247485812909091	0.00032720095668979	2.27851493914363e-08	2.4690056109455e-07	5.09963047452215	4.21210660288574	6.10797290900408	7.30284265695195	5.34223854617347	19	10	25	12	24	11	26	32	25	45	53	43	5	7	2	GD	GsGG	1	1	0.0277727604566416	5.30671770362801e-07	2.26827230220825e-09	1	0.0123651864685682	8.13903186182709e-06	0.666863609674881	0.00383613821994049	1.62952976950489e-09	0.0796618891997499	0.000307264066658977	4.77719621505567e-10	7.24701585073432e-07	chr11:130542226-130542527	0.449955203126457	1	2.17377469394971e-14	1	1.68022345047734	0.361395528156588	0.272727	No	Yes	C11orf44	-474	0.8	2.16921280569084	4.34612482508177	24.1298869745691	1.03219047507242e-05	1.50358374029913	0.000211394116829986	1.7393187265581	4.34612482508177	14.7303337704387	0.000353749699603495	1.20560387140886	0.00330516259766441	2.43057873073052	4.34612482508177	33.5507379433564	4.78880126560888e-07	1.68474879433483	1.9022515471099e-05	2.88517392977244	4.34612482508177	52.2168515750254	2.86323303639042e-09	1.99985017484683	3.68716675315927e-07	ED	GGGG
chr11	130547337	130547414	None	78	0.0529185311614461	1.08143408721876	1	1.05032554707114	1.0472301117483	1.21885716655484	1.25056863072446	1.23404510977577	1.35152703534709	1.13815254296764	1.4892085106926	1.88677895018912	1.30883852588798	1.25969543298345	1.42116316485134	1.00917146329766	-1.03890989535659	0.268044604005836	0.0030795015270214	-1.56143777121911	0.30932855241876	0.000500839323208578	-1.21243736248568	0.268113643711634	0.00110475860556278	0.281101104279853	0.181468035053494	0.152414293465371	1.68994532161562	0.139114482899062	2.60336064272372e-07	3.96667137617121e-05	0.000181903401115538	-3.87588438577175	-5.04782943252288	-4.52210244022381	1.54903922443965	12.1478748035301	2	3	1	1	2	1	2	2	2	12	16	6	8	7	5	GD	LLLs	1	0.0036781042722781	0.172250439989225	3.33895294016055e-13	9.94869154202228e-06	1.88413631083767e-05	0.00542316811061536	0.0398765325182251	4.17958735769432e-07	1	0.408313350098296	8.07483985586978e-16	1	1	1	chr11:130547225-130547525	1.99063474279034	0.0672245316121077	0.422649155027802	1	1.85532189081673	0.263759998792481	0.969697	No	Yes	C11orf44	4525	0	-1.44480246420193	2.47776030081619	4.83122642450767	0.0326727076233496	-1.00146075452763	0.101508671084604	-2.21097052144182	2.47776030081619	9.85948211855798	0.00285333430680265	-1.53252798323855	0.0163944897501287	-1.7854302576407	2.47776030081619	7.58340860146184	0.00822572088164641	-1.23756594917007	0.0365286619607524	0.312766537324347	2.47776030081619	0.411629279880052	0.524114743238185	0.216793243519868	0.687542441635497	ENS	ssss
chr11	130547442	130547705	None	264	0.104166055329922	1.08143408721876	1	1.05032554707114	1.0472301117483	1.21885716655484	1.25056863072446	1.23404510977577	1.35152703534709	1.13815254296764	1.4892085106926	1.88677895018912	1.30883852588798	1.25969543298345	1.42116316485134	1.00917146329766	-0.377731643625036	0.315571315576227	0.258920739680727	-0.525996278889849	0.316484870246397	0.127494703222621	-0.878576803136985	0.325237568757604	0.0222621516956211	-0.273101408915452	0.305699774823026	0.392653942868919	3.45102390188198	0.215755535256036	1.88322564642109e-08	0.0751026028129185	0.11711365548544	-1.19697711731279	-1.66199502200639	-2.70133861378043	-0.893364769645495	15.9950654234046	16	37	14	23	27	15	16	20	13	40	42	30	51	19	42	GNS	ssss	1	1	1	1	1	1	1	1	1	1	1	1	1	1	1	chr11:130547423-130547723	2.69128243787481e-14	1	1.65711334963571	0.22409115111553	0.0817012279947319	1	0.212121	No	Yes	C11orf44	4723	0.001	-0.522264643196329	4.63347596441672	2.26682646997974	0.138549245487334	-0.362006264937682	0.284526464829748	-0.793819862566937	4.63347596441672	5.19918526975315	0.026957569761745	-0.550233999610756	0.0882489997245244	-1.33888234586017	4.63347596441672	13.6921108117618	0.000542466225350606	-0.928042523134465	0.0045967555581866	-0.461557048475041	4.63347596441672	2.00004279459683	0.163577532934828	-0.319926966818045	0.319209257710415	ED	ssLs
chr11	130576555	130576789	None	235	0.0552957849015012	1.08143408721876	1	1.05032554707114	1.0472301117483	1.21885716655484	1.25056863072446	1.23404510977577	1.35152703534709	1.13815254296764	1.4892085106926	1.88677895018912	1.30883852588798	1.25969543298345	1.42116316485134	1.00917146329766	1.25414176900888	0.239632751580947	0.000382306223039214	0.5373012764566	0.251612320436339	0.058483428977667	0.413276445660023	0.253372227012329	0.133920807475287	0.742453069136061	0.241569521902619	0.0117712724266515	2.31312048301053	0.18921616272109	2.45314299436277e-07	3.63946407346655e-05	0.000168708710645239	5.23359916678685	2.13543309614103	1.63110397115432	3.0734550587692	12.2247510452906	38	33	40	17	16	28	23	20	14	36	22	38	16	10	11	GD	Gsss	1.44302495687988e-05	1	1	1	0.00490853858091272	0.00847564599382503	0.0915769578656592	4.3768040538164e-05	1	1	1	0.254418140690624	0.000575639714641972	0.00813301678386555	1	chr11:130576521-130576822	2.9483838254417e-14	1	0.655834734141378	0.998045591872232	0.171486932905471	1	0.818182	No	Yes	C11orf44	33821	0.011	1.81153675452708	4.49989595266032	27.7836042280154	2.99044856494549e-06	1.25566159388116	7.98700981601098e-05	0.724653524515839	4.49989595266032	3.83590095342436	0.0558342259453011	0.502291547400981	0.149643846026478	0.494375080496167	4.49989595266032	1.75152409849559	0.191788410839363	0.342674693185014	0.355776803467835	0.968912334138951	4.49989595266032	7.61265576669403	0.00811121477114701	0.671598852618169	0.0361566531359013	ED	Gsss
chr11	130580087	130580196	None	110	0.0504595949749517	1.08143408721876	1	1.05032554707114	1.0472301117483	1.21885716655484	1.25056863072446	1.23404510977577	1.35152703534709	1.13815254296764	1.4892085106926	1.88677895018912	1.30883852588798	1.25969543298345	1.42116316485134	1.00917146329766	-2.36535283728259	0.441317598448043	0.000319143408241385	-2.88516209813859	0.520022950377048	0.000244734151148338	-3.22955658414263	0.588296109653632	0.000265607812899089	-1.77006502666563	0.314835470239204	0.000220787256040096	3.01368182105971	0.165958680764066	5.50363822933366e-09	7.10635342092405e-21	9.4903657947531e-19	-5.35975190112675	-5.54814378105173	-5.48967863486991	-5.62219061696186	18.159229798555	3	0	3	1	2	1	1	1	1	3	4	9	32	24	19	GD	LLLL	1	0.72435240010112	0.191145321511589	1	5.29319547502032e-19	0.194738398030824	0.02715345101762	1	0.000697721623287308	1	0.748489516782127	3.53619240663878e-08	0.788515485490229	0.0736287336865778	0.000418240047739256	chr11:130579991-130580291	1.11439742417668	0.706200217869686	1.11745982803863	0.910809248856863	0.412509667012838	1	0.9090909	No	Yes	C11orf44	37291	0.001	-3.33857283122045	2.93376618013099	34.1839658907233	3.94915720303737e-07	-2.31412234505449	1.63286415125264e-05	-4.10061737359467	2.93376618013099	45.5429350821585	1.58055206892384e-08	-2.84233137106227	1.34632568850559e-06	-4.59094585718769	2.93376618013099	52.6181061380808	2.59340544443271e-09	-3.18220117701301	3.42017014261821e-07	-2.60077971184961	2.93376618013099	30.1785726348726	1.37364966324919e-06	-1.80272312452606	4.35030667414681e-05	ED	LLLL
chr11	130591651	130591770	None	120	0.262463358961208	1.08143408721876	1	1.05032554707114	1.0472301117483	1.21885716655484	1.25056863072446	1.23404510977577	1.35152703534709	1.13815254296764	1.4892085106926	1.88677895018912	1.30883852588798	1.25969543298345	1.42116316485134	1.00917146329766	-0.512690448437581	0.890193424774282	0.57739202637986	1.63417031518519	0.666541619077873	0.0341573674518995	1.93718417324987	0.65724910174585	0.0145991542557827	0.0951010578401884	0.73929078054306	0.900194300081803	0.47329330444682	0.548876201819238	0.408727744747599	1.56003841462674e-05	8.04066663693212e-05	-0.575931515746231	2.45171534441613	2.94741243176161	0.12863823050834	0.862295182188806	1	2	0	7	18	4	14	27	2	1	2	5	2	3	1	GD	sGGs	0.784518746846409	0.104475489096351	0.00457319715217284	1	1	1	1	0.0743742150381263	0.000106520201353933	1	1	0.584271802034888	1	1	0.0519347928970354	chr11:130591560-130591860	5.20410110935963e-14	1	2.22175728903767	0.287344879079333	1.99674424570092	0.226733244704428	0.818182	No	Yes	C11orf44	48860	0	-0.693690996900195	2.74933882244135	0.379232338997903	0.540846412390815	-0.480829958681188	0.701587034825897	2.21783769267966	2.74933882244135	8.99542472520776	0.00423392681223306	1.53728794362048	0.0221459295218877	2.63439903253881	2.74933882244135	14.0888953464081	0.000460223002678921	1.82602626187412	0.00405033250655001	0.00644680474170928	2.74933882244135	3.47542041810902e-05	0.995320066930931	0.00446858453033618	0.997930489982895	ED	ssGs
chr11	130596257	130596378	None	122	0.0433896856974373	1.08143408721876	1	1.05032554707114	1.0472301117483	1.21885716655484	1.25056863072446	1.23404510977577	1.35152703534709	1.13815254296764	1.4892085106926	1.88677895018912	1.30883852588798	1.25969543298345	1.42116316485134	1.00917146329766	-0.421715677601882	0.308260624284435	0.201249091622188	1.16673331406777	0.230186746785567	0.000485795863027609	1.16192451138083	0.229137231923129	0.00048421305645595	0.898970694140881	0.229959428710882	0.00291679598695092	1.58336946412456	0.190186617818969	8.29070401934933e-06	2.81268500833471e-07	2.31706997785928e-06	-1.36804912590056	5.06863809650454	5.07086736463077	3.90925781639125	8.32534634814161	3	4	3	16	23	16	20	21	17	25	13	17	5	8	5	GD	sGGG	1.87222928440715e-05	2.32474365487845e-05	2.25778738917039e-05	0.108642701057793	0.0107083546221474	0.80824064945707	0.75908899884418	0.0146787008034682	4.22458427117755e-11	7.27531668029653e-07	8.09692492877672e-07	1	1	1	8.36235564323389e-13	chr11:130596167-130596467	0.423309177977726	1	1.26098125515089e-14	1	0.805664565105507	1	0.424242	No	Yes	C11orf44	53467	0.001	-0.586166628876212	3.66506153049182	1.03232230683073	0.314572989661225	-0.406299746143874	0.49575973982188	1.60860633589973	3.66506153049182	13.7893181210555	0.00052098822129479	1.11500094635976	0.00445375947150692	1.55541026908082	3.66506153049182	13.0274236217229	0.000716567978019797	1.07812824262736	0.00569384214263087	1.19334638944577	3.66506153049182	7.50196467546279	0.00855370281437967	0.827164685275726	0.0376300447492586	ED	sGGs
chr11	130607864	130608123	None	260	0.142979313929389	1.08143408721876	1	1.05032554707114	1.0472301117483	1.21885716655484	1.25056863072446	1.23404510977577	1.35152703534709	1.13815254296764	1.4892085106926	1.88677895018912	1.30883852588798	1.25969543298345	1.42116316485134	1.00917146329766	-0.463858394749144	0.35105349873343	0.215823788938121	-0.155823030483822	0.341734730902776	0.658148687160032	-0.131388903463219	0.340298528558797	0.707510608150759	-0.0575661496301173	0.336085156084371	0.867416476244129	3.28361886261673	0.239392041968125	8.23295149609113e-08	0.74114373035075	0.784307563664851	-1.32133249326016	-0.455976570107982	-0.386098946767903	-0.171284415833188	13.7164913069832	19	4	30	18	35	28	39	26	22	32	46	39	47	19	30	GNS	ssss	1	1	1	1	1	1	1	1	1	1	1	1	1	1	1	chr11:130607843-130608143	0.472278418876779	1	1.38690434477926e-14	1	0.00145691483625121	1	0.424242	No	Yes	C11orf44	65143	1	-0.634892768562826	4.70797347795614	2.87493431912788	0.0962744265846393	-0.44007413248722	0.220755832221773	-0.259553226291182	4.70797347795614	0.540295430340855	0.465791712224298	-0.17990858700897	0.638505715296018	-0.276108558766267	4.70797347795614	0.623032615582928	0.433701350125479	-0.191383869037308	0.610315278083239	-0.158962934961401	4.70797347795614	0.219847669345763	0.641222277359618	-0.110184710182029	0.776757052691162	ENS	ssss
chr11	130608125	130608259	None	135	0.0724033926488411	1.08143408721876	1	1.05032554707114	1.0472301117483	1.21885716655484	1.25056863072446	1.23404510977577	1.35152703534709	1.13815254296764	1.4892085106926	1.88677895018912	1.30883852588798	1.25969543298345	1.42116316485134	1.00917146329766	-0.612675568461917	0.351388373573425	0.111834907384655	-0.266166993508254	0.326620094975867	0.434100692682227	-0.313371165559795	0.326159436034573	0.359312388697348	0.144620516192444	0.303998359926951	0.644489981418191	2.721994132672	0.222596548389569	2.44629912185083e-07	0.121501020671285	0.174990172023428	-1.74358520241107	-0.814913098129864	-0.960791352136682	0.475727948753392	12.2283752931703	15	2	9	13	8	20	14	10	17	26	27	28	18	16	21	GNS	ssss	1	1	1	1	1	1	1	1	1	1	1	1	1	1	1	chr11:130608041-130608342	0.912645362397581	0.73644708356964	0.389454945555617	1	0.725024378139774	0.594789794650656	0.393939	No	Yes	C11orf44	65341	0.977	-0.856032985159806	3.9467327034443	3.72400943762899	0.0593983152724	-0.593356850129833	0.156500792765713	-0.420385390882269	3.9467327034443	1.04130809825088	0.312497642694883	-0.291388948438636	0.493590301132761	-0.546493091974045	3.9467327034443	1.76401447578212	0.190239057551536	-0.378800145897296	0.353879907385518	0.122029947504107	3.9467327034443	0.104084600539766	0.748345845001103	0.0845847140563497	0.851438453984539	ENS	ssss
chr11	130608662	130608736	None	75	0.283249421203628	1.08143408721876	1	1.05032554707114	1.0472301117483	1.21885716655484	1.25056863072446	1.23404510977577	1.35152703534709	1.13815254296764	1.4892085106926	1.88677895018912	1.30883852588798	1.25969543298345	1.42116316485134	1.00917146329766	1.53921616983686	0.824603009329295	0.0915155555249978	0.716472009329437	0.872039994058341	0.430454694251179	0.705424457776927	0.86789195602971	0.435255159465522	1.21221306695842	0.821803321153145	0.170970627907306	0.306125807705941	0.6753506273273	0.660020916932528	0.14141625090176	0.198695223661446	1.86661478605179	0.821604529850845	0.812802161462572	1.47506469705849	0.453284257567707	7	1	12	0	6	4	5	0	5	2	4	14	3	1	1	GNS	ssss	1	1	1	1	1	1	1	1	1	1	1	1	1	1	1	chr11:130608548-130608849	0.40048553954948	1	0.867440787867278	0.833463393548918	0.339992304076301	1	0.484848	No	Yes	C11orf44	65848	0.989	2.16084736050806	2.43409969043871	6.21808616947734	0.016047162112556	1.49778525555656	0.0602317063039233	0.94669320353397	2.43409969043871	0.931109542246638	0.339283112702243	0.656197724884834	0.520809791775282	0.850868622336451	2.43409969043871	0.750803224484444	0.390418496062424	0.589777186599436	0.57015239243858	1.54535762427907	2.43409969043871	3.09722770568714	0.0846276193185868	1.07116028022585	0.201569092934359	ENS	ssss
chr11	130633718	130633758	None	41	0.0433769075335194	1.08143408721876	1	1.05032554707114	1.0472301117483	1.21885716655484	1.25056863072446	1.23404510977577	1.35152703534709	1.13815254296764	1.4892085106926	1.88677895018912	1.30883852588798	1.25969543298345	1.42116316485134	1.00917146329766	-2.18817376529402	0.59850279827886	0.00441763962611806	-1.61060840387587	0.450475693229603	0.0050505985526335	-0.342736398598387	0.29822044903731	0.277189101589001	-0.336221921480227	0.283528672967747	0.263094327722193	1.73916353529693	0.196629870946636	4.83698341048305e-06	0.000389364684934282	0.00131845995867419	-3.65607942283085	-3.57535029765738	-1.14927195537656	-1.18584804126133	8.84485926234943	1	0	1	1	2	1	7	3	5	9	6	4	4	10	7	GD	LLss	0.0817062693276983	0.623651089610257	0.272101983170948	0.180534241873987	0.000627428294667138	8.21592232164328e-05	1	1	1	1	0.0169884306796154	0.00025439342802432	0.00031970792126848	1	1	chr11:130633587-130633888	NA	NA	NA	NA	NA	NA	0.636364	No	Yes	C11orf44	90887	NA	-2.9726089658846	2.35616946373488	12.4500603267246	0.000915364463234034	-2.06045552361012	0.00686487012814734	-2.28291934581423	2.35616946373488	9.81965977104113	0.00290517621656425	-1.58239910799689	0.0166155010279032	-0.584846529068246	2.35616946373488	1.05351700951607	0.309706991382049	-0.405384722683925	0.49070202737528	-0.560341876875572	2.35616946373488	1.04697657397828	0.311197831010821	-0.388399392105971	0.492232035042544	ED	Lsss
chr11	130641707	130641804	None	98	0.0760457775922729	1.08143408721876	1	1.05032554707114	1.0472301117483	1.21885716655484	1.25056863072446	1.23404510977577	1.35152703534709	1.13815254296764	1.4892085106926	1.88677895018912	1.30883852588798	1.25969543298345	1.42116316485134	1.00917146329766	-0.593477558622511	0.470161245207463	0.235489700088533	0.170825895557948	0.387654500514198	0.668828769345663	1.21850004107606	0.341564032502335	0.00511772089203801	0.653481780117555	0.351436930399197	0.092597520344772	1.39758173126047	0.280214605377953	0.000547298714659638	4.48057779660711e-05	0.000202245736736097	-1.26228515147103	0.440665322681301	3.56741320843766	1.85945677187444	4.98754063648973	4	3	0	3	4	10	17	19	15	15	17	5	6	6	3	GD	ssGs	0.0801337364241664	1	2.78411904695985e-05	1	1	0.0268352034252014	1	1	0.0709272333672729	1	4.65869628339269e-05	1	0.40578368211815	1	0.00422383751480494	chr11:130641605-130641905	0.843609505459216	1	0.709121304160359	1	1.44264026487484	0.543329318536766	0.606061	No	Yes	C11orf44	98905	0.007	-0.821822746630141	3.12882958849668	1.34591955000941	0.251578687847798	-0.569644119746712	0.427454896000155	0.190678521007466	3.12882958849668	0.102063295974145	0.750716995837325	0.132168279229665	0.852927157109508	1.63238810116577	3.12882958849668	10.3170641092907	0.0023228767169075	1.13148520990266	0.0140156007855043	0.843909202337478	3.12882958849668	2.52210229851487	0.118652580937457	0.584953284248815	0.255491079793924	ENS	ssss
chr11	130642593	130642668	None	76	0.0370641268138025	1.08143408721876	1	1.05032554707114	1.0472301117483	1.21885716655484	1.25056863072446	1.23404510977577	1.35152703534709	1.13815254296764	1.4892085106926	1.88677895018912	1.30883852588798	1.25969543298345	1.42116316485134	1.00917146329766	1.02830483269835	0.28903039182268	0.00520048385719366	0.183645586088845	0.324309203019747	0.583696068542331	0.555020951660603	0.30102289787081	0.0950081322871697	0.714514732783451	0.286263807231096	0.0316630338846151	1.2652787177217	0.235928815985008	0.000317686908558823	0.0258710628762526	0.047895026438106	3.55777406733482	0.566266958750667	1.84378316595304	2.4960009429576	5.36296811578159	8	11	12	3	9	3	9	8	6	9	15	10	5	3	5	GNS	ssss	1	1	1	1	1	1	1	1	1	1	1	1	1	1	1	chr11:130642480-130642780	0.50481441998143	1	2.21362210220304	0.160292764395449	0.374997788980278	1	0.121212	No	Yes	C11orf44	99780	0.002	1.4626724746157	3.04781565059076	7.91539036598618	0.00702042704688381	1.01384730186251	0.0324326080584423	0.19494843632761	3.04781565059076	0.110980226220356	0.740443159048605	0.135127958995053	0.846386137183339	0.679668708871027	3.04781565059076	1.55204791523541	0.218719865990321	0.471110449268771	0.389105095615814	0.920365047360544	3.04781565059076	3.16700473183595	0.0813028069546071	0.637948437663882	0.195873183039148	ENS	ssss
chr11	130642684	130642759	None	76	0.0365239667485574	1.08143408721876	1	1.05032554707114	1.0472301117483	1.21885716655484	1.25056863072446	1.23404510977577	1.35152703534709	1.13815254296764	1.4892085106926	1.88677895018912	1.30883852588798	1.25969543298345	1.42116316485134	1.00917146329766	0.462316237901648	0.340727143711146	0.204664970188252	0.341760578254117	0.341061265373073	0.33994943104696	0.334004576260857	0.338204798759558	0.346650497090387	0.569948876808586	0.316765514288238	0.102172508844608	1.53456408223141	0.255058592753477	0.000129233434021378	0.51297880668987	0.58040028275162	1.35685179896786	1.00205040252894	0.987580831158797	1.79927691336364	6.01651591371641	5	12	6	6	7	10	9	5	10	11	12	15	5	5	7	GNS	ssss	1	1	1	1	1	1	1	1	1	1	1	1	1	1	1	chr11:130642571-130642871	2.50697410047192	0.257597669559471	1.1316427341287	0.38068458862089	2.00882957418012	0.188012679897529	0.121212	No	Yes	C11orf44	99871	0.002	0.659814079252464	3.13595937700687	1.54554144022239	0.219673100703537	0.457348268727602	0.390282555966547	0.427122857646053	3.13595937700687	0.647729430234071	0.424788950927751	0.296059004530068	0.602161771818542	0.370344695496601	3.13595937700687	0.49364053536249	0.485611321524028	0.2567033815188	0.655078011932695	0.722475924335761	3.13595937700687	2.13029667395182	0.150754045621779	0.500782149975773	0.301690643567672	ENS	ssss
chr11	130651965	130652065	None	101	0.0312772636074606	1.08143408721876	1	1.05032554707114	1.0472301117483	1.21885716655484	1.25056863072446	1.23404510977577	1.35152703534709	1.13815254296764	1.4892085106926	1.88677895018912	1.30883852588798	1.25969543298345	1.42116316485134	1.00917146329766	1.7532655985477	0.328917023100058	0.000332761694322116	1.66041760755718	0.328392823571899	0.000494733808791667	1.13464348251812	0.34240470124913	0.00782960924927938	1.05143907101827	0.337508848329581	0.010961446532321	0.769798449567087	0.292462718426536	0.0250705478622714	9.65734386587017e-06	5.28339836563431e-05	5.33041914955661	5.05619334033238	3.31374971891102	3.11529335074359	2.63212505754115	11	14	14	11	14	15	8	9	8	7	13	9	0	6	2	GD	GGss	0.000205944503016192	0.00288490821009797	1	1	5.95427436564179e-05	5.2233396535696e-08	0.0216278923839329	0.076735909924718	0.0944571213081405	0.288174501532783	1	3.92748492729929e-06	2.91965068397267e-05	0.166402362179291	0.49583992776467	chr11:130651864-130652165	1.49262895276221e-14	1	1.800089616685	0.17831881020658	1.12343985038826	0.636170195082133	0.363636	No	Yes	C11orf44	109164	0	2.48819859610377	3.28866777961498	19.7774663663472	4.95092311939912e-05	1.72468784156254	0.000719918409571604	2.29389466512237	3.28866777961498	16.7508296904815	0.000157620695377302	1.59000661963107	0.00177090065236651	1.49728219131302	3.28866777961498	6.17137181327936	0.0164267524124126	1.03783692941124	0.061296125589886	1.39216098961078	3.28866777961498	5.51167772528757	0.0229456695158883	0.964972464834256	0.0784635409266273	ED	GGss
chr11	130652622	130652677	None	56	0.0948099955679471	1.08143408721876	1	1.05032554707114	1.0472301117483	1.21885716655484	1.25056863072446	1.23404510977577	1.35152703534709	1.13815254296764	1.4892085106926	1.88677895018912	1.30883852588798	1.25969543298345	1.42116316485134	1.00917146329766	-0.950953653318267	0.660046029868725	0.180226319219258	0.0883994258392179	0.504585503394189	0.864425114769359	0.299924118120743	0.484700391881074	0.549894542779365	0.405169592088771	0.466050695920097	0.405029249818	1.42205247438148	0.359450208422697	0.00270307098585238	0.0896645759707017	0.135837163117451	-1.4407383883627	0.175192163160817	0.618782495629449	0.86936806582569	3.95618764730054	0	3	2	3	9	4	7	10	4	12	10	7	10	0	5	GNS	ssss	1	1	1	1	1	1	1	1	1	1	1	1	1	1	1	chr11:130652499-130652799	1.01974537607797	1	1.72923321149895	0.216289628116282	0.35902480318659	1	0.69697	No	Yes	C11orf44	109799	1	-1.30605435239545	2.70222762530653	2.47115789426492	0.122347208838664	-0.905287892020951	0.260966354816375	0.0768083962419886	2.70222762530653	0.01357867924275	0.907707689311659	0.0532395232984654	0.949244542102212	0.336487985858518	2.70222762530653	0.282512195112003	0.597445591912527	0.233235698690127	0.744584495109642	0.495526244277052	2.70222762530653	0.670331110931994	0.416875233773301	0.343472619114097	0.594925693700051	ENS	ssss
chr11	130653063	130653113	None	51	0.0406698014459016	1.08143408721876	1	1.05032554707114	1.0472301117483	1.21885716655484	1.25056863072446	1.23404510977577	1.35152703534709	1.13815254296764	1.4892085106926	1.88677895018912	1.30883852588798	1.25969543298345	1.42116316485134	1.00917146329766	-1.01735776559514	0.4318204694678	0.040228622110804	-0.445514778844959	0.354609267290758	0.237543828974075	-0.630991400165257	0.366259537831523	0.115649810974465	-1.29732871409824	0.415475604965546	0.0108275336743876	1.95729290950625	0.225763648227651	5.78445987244395e-06	0.0134391198618528	0.0275385965129719	-2.35597392325795	-1.25635402100099	-1.72279854854049	-3.12251477245173	8.66965485751096	1	5	2	3	6	7	7	3	4	3	2	4	13	6	7	GNS	ssss	1	1	1	1	1	1	1	1	1	1	1	1	1	1	1	chr11:130652937-130653238	2.67388945258464e-14	1	1.4509232167854	0.303435610566456	0.0627094164147873	1	0.757576	No	Yes	C11orf44	110237	0	-1.42582750526366	2.55413356911078	5.14986475797302	0.0276568345653006	-0.988308315238326	0.0899271738275876	-0.688917234026434	2.55413356911078	1.5612383690515	0.217382013143923	-0.477521038404578	0.387543209360209	-0.992996160842939	2.55413356911078	3.1159822239165	0.0837193513582779	-0.688292489195133	0.200004245044949	-1.8986598107978	2.55413356911078	9.90864517584995	0.00279067259210177	-1.31605069469697	0.0161216705196788	ENS	ssss
chr11	130668093	130668155	None	63	0.0408025935021286	1.08143408721876	1	1.05032554707114	1.0472301117483	1.21885716655484	1.25056863072446	1.23404510977577	1.35152703534709	1.13815254296764	1.4892085106926	1.88677895018912	1.30883852588798	1.25969543298345	1.42116316485134	1.00917146329766	1.55014236936418	0.458001041808883	0.00694884462428441	-0.358294673765788	0.628799425632302	0.581382280920963	-0.698638469666526	0.684284119968069	0.33132967639864	-0.647700102932691	0.629422210342071	0.327707984758931	0.484969117970404	0.40073564737206	0.254032069631699	9.81856268816188e-07	7.05772599027954e-06	3.38458262724002	-0.569807571636214	-1.0209771778704	-1.02903916050354	1.21019709913687	10	6	8	0	3	1	1	0	2	0	3	1	3	2	1	GD	Gsss	2.64636571545548e-08	1	1	1	1	0.102560978377728	0.848217568059818	0.563531965114929	0.808698129903269	0.900760056721494	0.193038940717523	1	1	1	0.00469329530863183	chr11:130667973-130668274	1.82565215098288	0.167134869572699	2.36306231337804	0.196739001530456	1.08281016545292	0.666433788434535	0.666667	No	Yes	SNX19	118280	0	2.1802945771765	2.02322749664292	9.82646995504909	0.00289624069385603	1.51126503896003	0.016577311458821	-0.537208980976347	2.02322749664292	0.310777921722833	0.579725048090525	-0.372364890535236	0.731880803188173	-1.01503729516472	2.02322749664292	1.00991992087671	0.319827810422352	-0.703570239306616	0.501108924921587	-0.942509203878044	2.02322749664292	0.986282267379635	0.325500892998335	-0.653297597319865	0.506838300193763	ENS	ssss
chr11	130668348	130668507	None	160	0.0625658764568963	1.08143408721876	1	1.05032554707114	1.0472301117483	1.21885716655484	1.25056863072446	1.23404510977577	1.35152703534709	1.13815254296764	1.4892085106926	1.88677895018912	1.30883852588798	1.25969543298345	1.42116316485134	1.00917146329766	0.113460830396616	0.323998897123491	0.733460742264358	-0.827398519401576	0.360957264859953	0.0448429515987824	-0.948830112530542	0.365035503090053	0.0265241675655207	-1.62311070771245	0.400621001451038	0.00231803364316641	3.1377284517113	0.228285256552225	8.07280049404344e-08	2.38960850922576e-09	3.27059670660297e-08	0.350188940159788	-2.29223401203075	-2.59928172602014	-4.05148682129392	13.7447704643751	22	18	41	16	14	5	8	10	15	3	7	11	28	28	28	GD	sLLL	0.00537510843565235	1	1	0.00951654144191885	0.033392337217781	0.606399276454698	1	1	1	0.00394699131360557	0.000847890812976375	1	1	1	7.41286440672208e-06	chr11:130668277-130668577	1.14967603095639	0.656624422386622	1.2325631365983	0.579572669130531	0.666284914316556	1	0.212121	No	Yes	SNX19	117976	0.001	0.175163584992551	4.06607564122342	0.236585000348315	0.62883824073495	0.121414145074359	0.767319882749479	-1.23702682039574	4.06607564122342	9.41188840491355	0.00349687566071388	-0.857441652834343	0.0191411298574347	-1.45806725095688	4.06607564122342	12.8921471612519	0.000758680787957582	-1.01065520406755	0.00594309332121199	-2.40416572545863	4.06607564122342	30.52013470091	1.23192834851411e-06	-1.66644069420051	4.0002958917793e-05	ED	ssLL
chr11	130671844	130671994	None	151	0.122664640806134	1.08143408721876	1	1.05032554707114	1.0472301117483	1.21885716655484	1.25056863072446	1.23404510977577	1.35152703534709	1.13815254296764	1.4892085106926	1.88677895018912	1.30883852588798	1.25969543298345	1.42116316485134	1.00917146329766	0.54557170702586	0.472455064432589	0.275037445693878	-0.144878292243448	0.511570208237488	0.782797276761402	-0.200254633013616	0.511372015260584	0.703566872216647	1.17640678469707	0.437816476969839	0.0228174433498015	1.53169666072288	0.351212314374468	0.00141855198740523	0.000526304942589151	0.00171238483006637	1.15475893497106	-0.283203145747281	-0.391602643550157	2.68698609252686	4.36117014704033	7	7	11	5	7	2	10	1	3	12	31	27	9	4	4	GD	sssG	1	1	1	0.00536648322147426	1	1	1	0.0135489467661738	0.286877177843423	1	1	1	0.707769485181696	0.990855211375851	1	chr11:130671768-130672069	1.22949477020602e-14	1	0.667413270461435	1	1.65417350077929	0.504156527315681	0.333333	No	Yes	SNX19	114485	0.093	0.785646434084728	3.23991548541869	1.90578768139715	0.173657567636082	0.544568610702804	0.332624626826578	-0.258378850281634	3.23991548541869	0.169170485442899	0.682632142293159	-0.179094571589035	0.807281907740731	-0.384773837301216	3.23991548541869	0.376535676203457	0.542283408321969	-0.266704900478569	0.702759252022059	1.59017537128407	3.23991548541869	10.0595280985565	0.00260724707251345	1.10222557520141	0.0153048265967559	ENS	ssss
chr11	130687598	130687722	None	125	0.0568911606474683	1.08143408721876	1	1.05032554707114	1.0472301117483	1.21885716655484	1.25056863072446	1.23404510977577	1.35152703534709	1.13815254296764	1.4892085106926	1.88677895018912	1.30883852588798	1.25969543298345	1.42116316485134	1.00917146329766	-1.36138320968595	0.532151577567687	0.0284578675167283	-0.0519927568413857	0.361334889306646	0.888445128092306	0.625465505816789	0.324630904754053	0.0828860188467579	0.604685554418683	0.318098622260597	0.0864886521324163	1.83045272544342	0.251131923205711	2.63561095954332e-05	1.91494723077027e-05	9.61695715043354e-05	-2.55826209500015	-0.143890773850134	1.92669735584988	1.90093735748187	7.28880941171321	0	2	3	3	5	13	15	10	18	16	19	18	9	8	6	GD	ssGG	0.00911095294859535	1	0.0201471119038715	0.0204718416577249	1	0.00247067506168558	0.859015559769497	0.736540931786847	0.479670742761733	0.555456967417268	0.000117868467764772	0.348275227694236	0.298314827605284	1	0.00418049852243459	chr11:130687509-130687810	2.25351181580029	0.0176721978926562	0.840299457721447	1	2.10947643573891	0.18089229507095	0.333333	No	Yes	SNX19	98744	0.001	-1.89392052760713	3.28438544281853	7.3993522290969	0.00898678980349613	-1.31276567391549	0.0390557239803371	-0.125209058573728	3.28438544281853	0.0560895168810635	0.81376798867233	-0.0867883059309449	0.893338550356595	0.79019662173422	3.28438544281853	2.76302401575812	0.102810238867474	0.547722560443068	0.231202597963329	0.775121205647353	3.28438544281853	2.77940146531636	0.101823302300126	0.537273078286688	0.229683876351726	ENS	ssss
chr11	130697789	130697943	None	155	0.0496150425299622	1.08143408721876	1	1.05032554707114	1.0472301117483	1.21885716655484	1.25056863072446	1.23404510977577	1.35152703534709	1.13815254296764	1.4892085106926	1.88677895018912	1.30883852588798	1.25969543298345	1.42116316485134	1.00917146329766	-0.417972951586768	0.160783894091908	0.0265099293769762	-0.767908852885786	0.166702200448111	0.000970459137722095	-0.328543452831123	0.155510328224064	0.060767656163733	-0.492756999408731	0.154547560461012	0.00968066287872895	3.37213194003322	0.106511459945157	2.3241116030181e-11	0.0348471783976304	0.061478005834083	-2.59959465434917	-4.60647100531112	-2.11267930936231	-3.18838419667608	31.6598039475709	18	21	21	8	20	20	28	26	24	30	25	27	41	41	26	GNS	ssss	1	1	1	1	1	1	1	1	1	1	1	1	1	1	1	chr11:130697715-130698016	2.83114538937431e-14	1	0.775003863499066	1	1.64854668992054	0.4375010457549	0.060606	No	Yes	SNX19	88538	0	-0.593345088544407	4.52912359843548	3.85191131491238	0.0553436949440432	-0.411275475223647	0.148686131675468	-1.15680638484223	4.52912359843548	13.755727158622	0.000528307620224722	-0.801837084107136	0.00450271270157861	-0.57431578275134	4.52912359843548	3.87685386732169	0.0545888678096879	-0.398085365565169	0.147271502625492	-0.799871709464312	4.52912359843548	7.60474785875792	0.00814200761157004	-0.554428820224851	0.0362583938042975	ED	sLss
chr11	130717477	130717531	Common	55	0.057184511294251	1.08143408721876	1	1.05032554707114	1.0472301117483	1.21885716655484	1.25056863072446	1.23404510977577	1.35152703534709	1.13815254296764	1.4892085106926	1.88677895018912	1.30883852588798	1.25969543298345	1.42116316485134	1.00917146329766	-0.897418122538061	0.456277252628187	0.0775522319189243	-2.31296877786848	0.722619847064095	0.00947866168755128	-0.906467880508947	0.436421921906247	0.0645169282900012	-1.40862796335509	0.471320978817863	0.0136042985745218	2.1575263182663	0.256438394986991	7.55313038803153e-06	3.84620188445239e-05	0.000177030229725252	-1.96682634816633	-3.20080992414719	-2.07704479314326	-2.9886808070545	8.41342934772212	3	8	0	2	1	0	3	5	5	2	6	2	14	11	7	GD	LLLL	1	0.457482017276699	1	1	0.00105496340402258	0.820911256765769	1	1	0.765470809420154	0.0581427268540175	1	1	0.0410785401402935	1	0.0420374620780774	chr11:130717353-130717654	0.443102501239232	1	0.814281909427344	0.604213233753454	1.45084222941301	0.558028074463228	0.9393939	No	Yes	SNX19	68900	0.003	-1.26205170640409	2.49239339397635	4.19281370648829	0.0459409839605123	-0.874787582014866	0.129975035840722	-3.24274841455567	2.49239339397635	17.3126983004724	0.00012654604165907	-2.2477019208145	0.00149484984206806	-1.38070754375165	2.49239339397635	5.41319238001367	0.0241360708744893	-0.957033541129302	0.0814069990184721	-2.06626750864773	2.49239339397635	11.2344759663519	0.00154791984858791	-1.4322274979018	0.0102559260901937	ED	sLss
chr11	130717661	130717802	Common	142	0.042161122742257	1.08143408721876	1	1.05032554707114	1.0472301117483	1.21885716655484	1.25056863072446	1.23404510977577	1.35152703534709	1.13815254296764	1.4892085106926	1.88677895018912	1.30883852588798	1.25969543298345	1.42116316485134	1.00917146329766	-0.201111637005914	0.15453313972267	0.222299925587292	-0.0379466649603589	0.148778475284659	0.803849631515097	-0.322766237987377	0.153395866583621	0.0616468044187872	-0.432161252345769	0.151021117363311	0.01691060719613	3.10394844891842	0.104212079028921	4.2542479249699e-11	0.306320381236897	0.37885417014035	-1.30141429447972	-0.255054804720611	-2.10413908259664	-2.86159485435485	29.7849201152296	20	22	15	27	28	20	19	21	20	15	31	22	30	29	23	GNS	ssss	1	1	1	1	1	1	1	1	1	1	1	1	1	1	1	chr11:130717581-130717881	1.24733710096325	0.605178438525316	1.15700549093086	0.647269492474889	0.570794578875989	1	0.151515	No	Yes	SNX19	68672	0.024	-0.279822961718482	4.41250928187219	0.780482877944223	0.381280227899523	-0.193958496971099	0.561498795485733	-0.10540538408587	4.41250928187219	0.119169381115695	0.731405274876599	-0.0730614447949591	0.840655665123724	-0.563309387966615	4.41250928187219	3.21812198186384	0.0789592968574291	-0.390456314052008	0.191868167717188	-0.70517453206085	4.41250928187219	5.20644837920826	0.0268562097338729	-0.488789738700657	0.0880055921576649	ENS	ssss
chr11	130719194	130719267	None	74	0.0334209166970406	1.08143408721876	1	1.05032554707114	1.0472301117483	1.21885716655484	1.25056863072446	1.23404510977577	1.35152703534709	1.13815254296764	1.4892085106926	1.88677895018912	1.30883852588798	1.25969543298345	1.42116316485134	1.00917146329766	0.0337382587586287	0.249249649176407	0.895013700240676	0.301093531085045	0.231799766716029	0.223116179443111	-0.00313153658818509	0.242439406240095	0.989948252310417	-0.230686104243202	0.242530797119115	0.363944776976399	1.87052947639976	0.17173318278472	7.22494019558711e-07	0.558435179227423	0.621928057439451	0.135359302892139	1.29893802461806	-0.0129167804720815	-0.951162108001912	10.8920678349309	6	9	6	6	10	15	8	6	10	10	7	7	8	10	6	GNS	ssss	1	1	1	1	1	1	1	1	1	1	1	1	1	1	1	chr11:130719080-130719380	0.474544213924492	0.729525237878854	2.2077494684352e-14	1	1.20007701777827	0.624405527584428	0.30303	No	Yes	SNX19	67173	0	0.0578448246291213	3.13269726392457	0.0136341354738916	0.907520287713118	0.0400949771016598	0.949148106243312	0.373603085126907	3.13269726392457	0.644839299620834	0.425817346175817	0.258961925104213	0.603086118759607	-0.100908395548867	3.13269726392457	0.0437229499026736	0.835231285307687	-0.0699443698695248	0.906725978010204	-0.407415775506258	3.13269726392457	0.71232330977188	0.402749313512661	-0.282399096107806	0.581750989121729	ENS	ssss
chr11	130719292	130719409	None	118	0.118899486998732	1.08143408721876	1	1.05032554707114	1.0472301117483	1.21885716655484	1.25056863072446	1.23404510977577	1.35152703534709	1.13815254296764	1.4892085106926	1.88677895018912	1.30883852588798	1.25969543298345	1.42116316485134	1.00917146329766	-0.0117434061839585	0.366947135279296	0.975099410598288	0.283904986465254	0.351135153194115	0.437595223862338	0.34524039719755	0.347518261145695	0.343922922240551	-0.334947327102131	0.363918755068998	0.379036657365926	2.16108325746549	0.254448730715486	6.94647780748558e-06	0.366665899082389	0.43945064699853	-0.0320029918615395	0.808534787481974	0.993445340280436	-0.920390396033933	8.49319724012272	12	5	10	7	22	12	17	19	10	7	12	10	17	14	2	GNS	ssss	1	1	1	1	1	1	1	1	1	1	1	1	1	1	1	chr11:130719200-130719500	2.45903090807852e-14	1	1.8585243334637e-14	1	1.62552290673848	0.431409460839449	0.30303	No	Yes	SNX19	67053	0.001	-0.019759078003891	3.54465245574745	0.00167743793957509	0.967495918261232	-0.0136959492088611	0.984951858842088	0.334661035242098	3.54465245574745	0.535572077685705	0.467737349314519	0.231969353021332	0.640158308993243	0.381670890492727	3.54465245574745	0.71828615769873	0.400801351614408	0.264554101646837	0.579900954411521	-0.579151958450939	3.54465245574745	1.45778977428678	0.233041367829559	-0.401437547116039	0.405942825528906	ENS	ssss
chr11	130731927	130732000	None	74	0.0447040848594415	1.08143408721876	1	1.05032554707114	1.0472301117483	1.21885716655484	1.25056863072446	1.23404510977577	1.35152703534709	1.13815254296764	1.4892085106926	1.88677895018912	1.30883852588798	1.25969543298345	1.42116316485134	1.00917146329766	-0.195800237055674	0.310279948257499	0.542165397247799	-0.571092722499918	0.328370299140432	0.112634986525775	-0.0920936494973656	0.294826678318677	0.761179113792595	0.0583311884873387	0.278873847451922	0.838517362856095	2.31486362175413	0.205812131009586	5.35858302232536e-07	0.315527213302967	0.388367816417893	-0.631043798206326	-1.7391728910771	-0.312365387089637	0.209166937023003	11.2474595661532	7	12	7	9	5	6	13	5	16	17	18	15	10	13	14	GNS	ssss	1	1	1	1	1	1	1	1	1	1	1	1	1	1	1	chr11:130731813-130732113	1.38064204022898	0.672103013353997	0.862792015616145	1	2.42839157578427e-14	1	0	No	Yes	SNX19	54440	0	-0.273576399590895	3.48031554948644	0.348925258730368	0.557419790325571	-0.18962871004417	0.715126433106056	-0.861573159158183	3.48031554948644	3.18774863092053	0.080342594366754	-0.59719700611662	0.19423553325521	-0.234131352226388	3.48031554948644	0.278614132610998	0.59997816751721	-0.162287486676409	0.746401076615058	-0.00477282153930746	3.48031554948644	0.000124832426214323	0.991130624919319	-0.0033082677932867	0.996295611248582	ENS	ssss
chr11	130732013	130732066	None	54	0.0558833640197269	1.08143408721876	1	1.05032554707114	1.0472301117483	1.21885716655484	1.25056863072446	1.23404510977577	1.35152703534709	1.13815254296764	1.4892085106926	1.88677895018912	1.30883852588798	1.25969543298345	1.42116316485134	1.00917146329766	-0.291361047396659	0.300784689063391	0.35555421448843	-0.761233683184569	0.326553550359549	0.0419704295932783	-0.00161711710599382	0.276492583477753	0.995448486394851	-0.39766028350109	0.284518964579763	0.192447330875416	2.1464055754985	0.195903350504623	6.83997058497576e-07	0.196785651375392	0.261833577907217	-0.968669809304205	-2.33111439868413	-0.00584868167403822	-1.39765826889057	10.9564515868137	4	6	10	6	2	6	10	15	7	10	11	6	9	17	6	GNS	ssss	1	1	1	1	1	1	1	1	1	1	1	1	1	1	1	chr11:130731889-130732189	1.21660794719707	0.763565284465141	1.15231809279688	0.858493743300631	3.41785098125644e-14	1	0	No	Yes	SNX19	54364	0	-0.407872156011634	3.13155357637277	0.670963269353122	0.416657108292129	-0.28271543496837	0.594763367397049	-1.12635195215824	3.13155357637277	4.54567596783272	0.0380076888940301	-0.780727679956675	0.113255151725935	-0.102210184580614	3.13155357637277	0.0490707088860091	0.825603017603035	-0.0708467012665644	0.900613436438994	-0.651421480157464	3.13155357637277	1.89864317259482	0.17445105453421	-0.451530962327333	0.333682553531288	ENS	ssss
chr11	130732085	130732163	None	79	0.0309996516881556	1.08143408721876	1	1.05032554707114	1.0472301117483	1.21885716655484	1.25056863072446	1.23404510977577	1.35152703534709	1.13815254296764	1.4892085106926	1.88677895018912	1.30883852588798	1.25969543298345	1.42116316485134	1.00917146329766	-0.413687531556688	0.182899155870867	0.0472211753239417	0.213959791075784	0.156516903150648	0.201564794311967	-0.585556417767285	0.18287013654542	0.00945899543062481	-0.070460429942113	0.156589215359082	0.662329115011105	2.21774088373018	0.114011220318869	2.81538027014379e-09	0.0693933307362405	0.109706234633058	-2.26183401222894	1.36700756767368	-3.20203412557659	-0.449969876792196	19.4519528650563	5	8	6	12	15	13	9	4	6	13	15	12	12	14	8	GNS	ssss	1	1	1	1	1	1	1	1	1	1	1	1	1	1	1	chr11:130731973-130732274	0.967939440052173	1	0.943330321631163	1	0.478138420867163	1	0	No	Yes	SNX19	54280	0	-0.578305430245726	3.36413109397164	1.56312722449853	0.217108292385299	-0.400850778477331	0.387176364873967	0.255478643001177	3.36413109397164	0.384402086698019	0.538111223265447	0.177084301089547	0.699312574378816	-0.929539136711509	3.36413109397164	4.0790968739607	0.0488679444313421	-0.644307431831708	0.135934004542277	-0.182987536701738	3.36413109397164	0.197393057510198	0.658777055597397	-0.126837295142419	0.789929527549499	ENS	ssss
chr11	130761416	130761444	None	29	0.0415307692884154	1.08143408721876	1	1.05032554707114	1.0472301117483	1.21885716655484	1.25056863072446	1.23404510977577	1.35152703534709	1.13815254296764	1.4892085106926	1.88677895018912	1.30883852588798	1.25969543298345	1.42116316485134	1.00917146329766	0.679091896393473	0.493335728814059	0.198693678610295	1.43926372512749	0.439229382945927	0.00833401211163063	-0.410803564476385	0.610949594134343	0.516562761426444	-0.64043849299376	0.611045335140846	0.319262180273065	-0.210716879789601	0.388434499225363	0.599370050641865	0.00699757448915217	0.015814014377741	1.37653094379756	3.27679290368575	-0.672401730716352	-1.0481030721659	-0.542477252174625	1	2	2	4	5	3	0	1	1	0	1	1	1	2	0	GNS	ssss	1	1	1	1	1	1	1	1	1	1	1	1	1	1	1	chr11:130761279-130761580	0.552744106816841	1	1.12320477520391	1	1.33577617612688	0.753859935724886	0.515152	No	Yes	SNX19	24974	0.014	0.913040742855221	1.61789343994157	0.790643435970675	0.378222708692447	0.632871616646455	0.55858899333336	1.9055908726428	1.61789343994157	4.78588740606815	0.0334627319595813	1.32085494067312	0.103295333842882	-0.59830864090956	1.61789343994157	0.250659350751277	0.618838459989021	-0.414715947551114	0.760114950635809	-0.858611335217952	1.61789343994157	0.534674925231516	0.468108396836652	-0.595144026203133	0.640421361496189	ENS	ssss
chr11	130764408	130764476	None	69	0.0341025756042008	1.08143408721876	1	1.05032554707114	1.0472301117483	1.21885716655484	1.25056863072446	1.23404510977577	1.35152703534709	1.13815254296764	1.4892085106926	1.88677895018912	1.30883852588798	1.25969543298345	1.42116316485134	1.00917146329766	-0.273820038501981	0.209406586734063	0.220271736667316	-0.150361061032751	0.198816391131051	0.466923338716264	-0.828211162043599	0.230942392080857	0.00496012168505277	-0.445696104355808	0.199334936820904	0.0493449435206522	2.22483844244487	0.135436483160232	1.45555062530943e-08	0.132730762524783	0.188409116176457	-1.30759993165697	-0.756281009716342	-3.58622405605649	-2.23591564762303	16.4271722842413	5	9	8	8	11	9	6	3	6	9	14	5	11	12	11	GNS	ssss	1	1	1	1	1	1	1	1	1	1	1	1	1	1	1	chr11:130764291-130764592	0.485331651976436	0.436724393764754	0.363593459826904	1	1.56177387139299e-14	1	0.090909	No	Yes	SNX19	21962	0	-0.384367546922644	3.15779958851282	0.685814357778696	0.4115817704915	-0.266423281448173	0.590017202157862	-0.270649103117061	3.15779958851282	0.367843104915591	0.546964371949594	-0.187599662746669	0.706548789421141	-1.27550641878086	3.15779958851282	6.70519901039286	0.0126020998922731	-0.884113677964068	0.0503578980222259	-0.727184514038873	3.15779958851282	2.66623867315364	0.108867737870131	-0.504045895652899	0.240648930834544	ENS	ssss
chr11	130764504	130764553	None	50	0.0485202824426986	1.08143408721876	1	1.05032554707114	1.0472301117483	1.21885716655484	1.25056863072446	1.23404510977577	1.35152703534709	1.13815254296764	1.4892085106926	1.88677895018912	1.30883852588798	1.25969543298345	1.42116316485134	1.00917146329766	-0.338154426321605	0.390898411312751	0.407274080355979	-0.63622158118745	0.410076448596579	0.151835515870444	-0.214736734652075	0.364959363013747	0.569323570850205	-0.0805602308659314	0.340637176299861	0.817819652237821	1.67911947225463	0.247763978826193	4.87628947980524e-05	0.590464622647525	0.651198873041506	-0.865069840488692	-1.55147066690813	-0.58838532837966	-0.236498645688087	6.77709278083776	7	2	3	2	4	4	5	3	8	6	8	9	9	9	2	GNS	ssss	1	1	1	1	1	1	1	1	1	1	1	1	1	1	1	chr11:130764378-130764678	0.364583594102889	1	1.98032376789186e-14	1	0.97535458378176	0.468638673395701	0.090909	No	Yes	SNX19	21875	0	-0.465015978547996	2.64726534837814	0.59129501487161	0.445586114831363	-0.322324514445867	0.621072590829393	-0.945265576326055	2.64726534837814	2.30269134286306	0.135535142772208	-0.655208169110777	0.280206988753374	-0.396897933063201	2.64726534837814	0.482289653553719	0.490646055751714	-0.275108683272828	0.659431355663277	-0.193159526500656	2.64726534837814	0.12855369589769	0.7214667803391	-0.133887981192224	0.834326918110184	ENS	ssss
chr11	130767302	130767482	None	181	0.119321404882005	1.08143408721876	1	1.05032554707114	1.0472301117483	1.21885716655484	1.25056863072446	1.23404510977577	1.35152703534709	1.13815254296764	1.4892085106926	1.88677895018912	1.30883852588798	1.25969543298345	1.42116316485134	1.00917146329766	-0.739468789993591	0.357790780485116	0.0656390132100023	0.132599077545937	0.325723962612052	0.692518685764781	-0.0491747099408054	0.328355876408136	0.883931069947471	0.16886346950353	0.320339740962499	0.609591726233243	2.93916766107405	0.231723837402243	1.73176248433613e-07	0.0990819294863076	0.147727416929479	-2.06676312058956	0.407090336500255	-0.149760407758571	0.527138684061364	12.6839245112795	5	16	7	22	25	29	27	22	18	33	43	29	35	7	25	GNS	ssss	1	1	1	1	1	1	1	1	1	1	1	1	1	1	1	chr11:130767241-130767542	0.448205156942106	1	0.98421438195961	0.516265183761606	0.431964516370867	1	0.272727	No	Yes	SNX19	19012	0.866	-1.03363347837304	4.38615885556539	5.78819675518426	0.0199273051167436	-0.716460131266642	0.0706638529526527	0.164862270691206	4.38615885556539	0.199424487227163	0.657140758539284	0.11427381811032	0.788710728378184	-0.147453166621819	4.38615885556539	0.154436944519903	0.696024542688755	-0.10220674670855	0.816725955007112	0.181060467184748	4.38615885556539	0.257712764800181	0.613958973599737	0.125501552339975	0.756529859326089	ENS	ssss
chr11	130767735	130767973	None	239	0.274222694095058	1.08143408721876	1	1.05032554707114	1.0472301117483	1.21885716655484	1.25056863072446	1.23404510977577	1.35152703534709	1.13815254296764	1.4892085106926	1.88677895018912	1.30883852588798	1.25969543298345	1.42116316485134	1.00917146329766	-0.567198414045482	0.569323461054045	0.342616032902588	0.0480572391038807	0.550665781489924	0.932178814544527	-0.204170496981912	0.554453307489441	0.720371530850356	0.179164520660172	0.544750433844861	0.749020847989462	3.0008503409379	0.38953067334314	1.63613403896337e-05	0.577445166795064	0.639393935136229	-0.996267417111832	0.0872711556070422	-0.36823749488734	0.328892846207804	7.70375876996579	4	25	6	10	34	32	27	26	9	24	30	53	46	10	17	GNS	ssss	1	1	1	1	1	1	1	1	1	1	1	1	1	1	1	chr11:130767703-130768004	0.464490368245447	0.302802728710689	0.849336183733309	0.267477839079636	0.301910718019107	1	0.272727	No	Yes	SNX19	18550	0.939	-0.811301276756018	4.4272771453044	2.66067232614806	0.109228192116505	-0.562351192568117	0.24120634513036	0.0384658942724599	4.4272771453044	0.00754170183524217	0.931147998650639	0.0266625261626725	0.963365191798772	-0.369482550665196	4.4272771453044	0.658518247477228	0.420983200085721	-0.256105788259678	0.598693711038193	0.151175724326561	4.4272771453044	0.124828629196023	0.725361262623164	0.104787027086063	0.836749725119398	ENS	ssss
chr11	130778748	130778922	None	175	0.0366679671873061	1.08143408721876	1	1.05032554707114	1.0472301117483	1.21885716655484	1.25056863072446	1.23404510977577	1.35152703534709	1.13815254296764	1.4892085106926	1.88677895018912	1.30883852588798	1.25969543298345	1.42116316485134	1.00917146329766	1.62901270081386	0.250543342549109	6.87865211282188e-05	1.78091745723645	0.246083027659149	2.8008880785349e-05	1.74801636191162	0.245721047034018	3.24145675427738e-05	-1.62659259726322	0.466940708186688	0.00588654208018003	1.18172068206366	0.217328290352351	0.000285855872763942	3.29028458042279e-22	5.56089076055486e-20	6.50191972470613	7.23705927295081	7.11382432645104	-3.48350993765336	5.43749127252485	12	16	24	20	29	19	21	30	19	1	1	1	4	4	4	GD	GGGs	7.55159864634109e-10	3.47655901210735e-14	1.99572191618588e-13	5.73985722236381e-11	0.00499291270180108	6.69919862866183e-19	2.6122283167666e-18	7.71323049052572e-06	2.21884281806415e-21	0.000105494490691443	6.00485108263382e-05	3.31206672948193e-24	1	1	1	chr11:130778684-130778985	2.01873279845816e-14	1	2.21861820754826	0.197135461974443	0.359724482130255	1	0.242424	No	Yes	SNX19	7569	0	2.32257095659616	3.77557111474635	25.6257461588106	6.1663398661426e-06	1.60988351021504	0.000140976162611938	2.47800968905801	3.77557111474635	30.9404195231341	1.07818234772828e-06	1.71762542937079	3.59837845349673e-05	2.3852481434886	3.77557111474635	28.712358874371	2.20490543436773e-06	1.65332802559496	6.30281998094912e-05	-2.26131165476096	3.77557111474635	8.93214611392576	0.00435953848459518	-1.5674217978649	0.0226400336648058	ED	GGGs
chr11	130779668	130779840	None	173	0.0895428541694361	1.08143408721876	1	1.05032554707114	1.0472301117483	1.21885716655484	1.25056863072446	1.23404510977577	1.35152703534709	1.13815254296764	1.4892085106926	1.88677895018912	1.30883852588798	1.25969543298345	1.42116316485134	1.00917146329766	0.779698197741613	0.439753608716345	0.106626210945493	0.0568208791922399	0.489308073858931	0.909852443244621	1.7048801011237	0.395869724309583	0.00154514754489784	2.345809835155	0.382259212440651	0.000110232336661775	0.475245920962616	0.346779387519401	0.200521121253763	7.06872255703546e-11	1.38298547451186e-09	1.7730342225447	0.116124957318038	4.30666958453844	6.13669928365481	1.37045608264715	5	3	3	1	4	1	8	14	11	21	39	20	3	3	0	GD	sssG	1	0.0261942213146162	0.00227356016226952	7.12405946133689e-14	0.0139437860406088	0.00546782538454794	0.962666582554826	0.000510770773886275	1	1	1.03235296658292e-13	1	1	1.12546348992934e-07	0.00274404136809523	chr11:130779603-130779904	0.457976502278291	1	2.4559433835538e-14	1	0.191446742598968	1	0.272727	No	Yes	SNX19	6650	0	1.08476982281201	3.1751192126603	2.15562489338197	0.14839864063699	0.751905144238657	0.298471828493251	0.0196135475049207	3.1751192126603	0.000542666759721213	0.98150880109759	0.0135950751538144	0.992317212526145	2.28828373114844	3.1751192126603	13.8686349233841	0.000504123628811591	1.58611741656673	0.00434424667585927	3.22181608383932	3.1751192126603	33.7227110220908	4.54383265727806e-07	2.23319273479591	1.82677441144478e-05	ED	ssGG
chr11	130793282	130793479	None	198	0.0662568316788738	1.08143408721876	1	1.05032554707114	1.0472301117483	1.21885716655484	1.25056863072446	1.23404510977577	1.35152703534709	1.13815254296764	1.4892085106926	1.88677895018912	1.30883852588798	1.25969543298345	1.42116316485134	1.00917146329766	-0.108883658309818	0.262030827195292	0.686524329587419	0.783078726595012	0.231271714408923	0.00693267006464175	0.861117355084853	0.228853535055693	0.0037054173364794	0.368142613582421	0.234054530775951	0.146819287247782	2.18352110319617	0.177601092478204	2.32498453545806e-07	0.00163106331487388	0.0045565181674721	-0.415537589509142	3.38596844234229	3.76274438966081	1.5728924894636	12.294525178465	10	5	10	13	32	24	33	23	22	21	23	16	15	12	6	GD	sGGs	0.048629770772586	0.047033011349694	0.0049171589344928	1	0.219386644668163	1	1	0.0925782118201987	5.42301545288946e-06	0.3870953436257	0.108753377300447	0.437583635954831	1	1	5.39929805352864e-05	chr11:130793230-130793530	2.76050901300236	0.0353484022680198	0.966153967369588	1	1.80110974932906	0.22788048518804	0.030303	No	No	SNX19	-6977	0.006	-0.147738840972365	4.05061110620728	0.11581310360135	0.735066077992111	-0.102404761079189	0.842952796185837	1.0625836196666	4.05061110620728	8.12043508367411	0.00637059325558108	0.736526840081087	0.0301489349831575	1.12779107511246	4.05061110620728	9.40215007434295	0.00351247044042972	0.781725203974874	0.0192050361149683	0.437228249748388	4.05061110620728	1.3200379432365	0.25612751579471	0.303063528574254	0.432635192499162	ENS	ssss
chr11	130815987	130816101	None	115	0.0518860214816467	1.08143408721876	1	1.05032554707114	1.0472301117483	1.21885716655484	1.25056863072446	1.23404510977577	1.35152703534709	1.13815254296764	1.4892085106926	1.88677895018912	1.30883852588798	1.25969543298345	1.42116316485134	1.00917146329766	1.36470304858779	0.340632550694914	0.00249256061857024	0.546525120817785	0.367201145897212	0.167499258636347	0.741304731727123	0.355730855152735	0.0637797954616949	-0.106905815101524	0.389281201966816	0.789195397939761	1.53403247850391	0.281989114992257	0.000284828929840712	4.50200861866873e-06	2.70869040945164e-05	4.00637885546669	1.48835352755345	2.08389213639857	-0.274623625701395	5.44004146594818	25	15	17	11	11	6	13	9	14	4	14	2	6	5	6	GD	Gsss	4.45508486754254e-05	1	1	0.127755074627806	0.548919245469667	0.00679437882496439	0.000225868109133843	1	1	0.464554668991231	1	0.000733543895016632	1	1	1	chr11:130815893-130816194	1.34150413345044	0.692289524056065	1.63861478127353	0.418617905297754	0.311430521277391	1	0.272727	No	Yes	SNX19	-29640	0.002	1.95553275947116	3.44194660711543	17.0615810180791	0.000139557368479513	1.35547201872004	0.00161251918074229	0.724315124525069	3.44194660711543	1.91778110765244	0.172335111852458	0.502056986401477	0.330911143092831	0.952091057412082	3.44194660711543	3.56618422979456	0.0648571441650278	0.659939232081522	0.166629628294245	-0.23590478625948	3.44194660711543	0.181434395368308	0.671996858161289	-0.163516737476355	0.799566274520244	ED	Gsss
chr11	130870404	130870473	None	70	0.0556138994751713	1.08143408721876	1	1.05032554707114	1.0472301117483	1.21885716655484	1.25056863072446	1.23404510977577	1.35152703534709	1.13815254296764	1.4892085106926	1.88677895018912	1.30883852588798	1.25969543298345	1.42116316485134	1.00917146329766	-0.0343399401613603	0.356171289778468	0.925096555214412	-0.946581623424403	0.43263578448914	0.053521993200221	-0.118023284799959	0.350249703549049	0.743105607741936	-0.94687807104328	0.40012818756171	0.039516821680258	1.88435979059199	0.243088036730606	1.55023237233184e-05	0.0244344215018211	0.0456328864040337	-0.0964141163166718	-2.18794112128782	-0.33696897842893	-2.36643680819724	7.75175864651979	10	2	8	2	3	4	6	13	3	5	5	2	9	6	9	GNS	ssss	1	1	1	1	1	1	1	1	1	1	1	1	1	1	1	chr11:130870288-130870588	0.512502559885444	1	1.66739769504289	0.393549131231739	0.568352140290645	1	0.181818	No	Yes	SNX19	-84035	0.002	-0.0408357767736729	2.73815211504443	0.00558600653750321	0.940724271895003	-0.0283052035366467	0.968994345035138	-1.38622013234902	2.73815211504443	4.92888527099309	0.0310385326489255	-0.96085457637316	0.0977932213059435	-0.267709468100071	2.73815211504443	0.250870468848256	0.618691166247634	-0.185562063022767	0.760012516820803	-1.41774094917909	2.73815211504443	5.82371381966752	0.0195715417985747	-0.982703141687868	0.0697399874447341	ENS	ssss
chr11	130870494	130870587	None	94	0.0641796438341217	1.08143408721876	1	1.05032554707114	1.0472301117483	1.21885716655484	1.25056863072446	1.23404510977577	1.35152703534709	1.13815254296764	1.4892085106926	1.88677895018912	1.30883852588798	1.25969543298345	1.42116316485134	1.00917146329766	-0.392634662353351	0.372919089356519	0.317176996037798	-1.55017844321193	0.499774724041691	0.0112170883145595	-0.142040188440095	0.343931339983902	0.688329812147657	-1.08318320848208	0.399470669465779	0.0218754705425424	2.08509223993892	0.238288833867714	5.32553398765216e-06	0.00130447661437828	0.00375485756882303	-1.05286823217028	-3.10175438780816	-0.412989954468075	-2.71154628180999	8.75027254150085	5	6	6	2	2	2	12	8	6	5	8	0	13	4	12	GD	sLsL	1	0.19236953760602	0.586238393136709	1	0.0954216821543532	0.9813891165225	0.388986947238794	1	1	0.00363977188485243	1	1	0.00685888185087811	1	0.113514592550184	chr11:130870390-130870690	2.51684756159499e-14	1	1.54137958426321	0.379670045044986	0.0458177807626664	1	0.242424	No	Yes	SNX19	-84137	0.002	-0.547914400696195	2.78608779032215	0.952616993691231	0.33381780509133	-0.37978532203076	0.515289267870969	-2.22198234975454	2.78608779032215	10.8004148093149	0.00187368052334401	-1.54016080098632	0.0118965357732488	-0.301059849440335	2.78608779032215	0.331543845854905	0.567369928505443	-0.20867878581937	0.722877693275167	-1.60914852122722	2.78608779032215	7.66202216290184	0.00792175350269761	-1.11537676059085	0.0355232768985683	ENS	ssss
chr11	130877395	130877529	None	135	0.150007518662928	1.08143408721876	1	1.05032554707114	1.0472301117483	1.21885716655484	1.25056863072446	1.23404510977577	1.35152703534709	1.13815254296764	1.4892085106926	1.88677895018912	1.30883852588798	1.25969543298345	1.42116316485134	1.00917146329766	0.446669715754389	0.893732442452694	0.62804299248827	2.79659436403993	0.728691044880423	0.00327666247985277	2.72423061465295	0.728938807189053	0.00386394743761832	0.0677497646904996	0.890483598382677	0.940854481364302	-0.204524864749947	0.669055976104916	0.766108153392001	1.47084708450353e-12	4.16797286869861e-11	0.499780129418354	3.83783276010871	3.7372555662912	0.0760819905201497	-0.30569170899667	3	1	0	12	29	6	18	22	7	2	0	2	1	1	1	GD	sGGs	1	1.0257496721492e-05	3.28868059976654e-05	0.380382086648312	0.497124763018009	1	1	0.019546314282553	4.47222591544114e-09	1	1	0.00166046459840732	1	1	0.0181532373005168	chr11:130877311-130877612	1.69266061972738	0.399653035982067	1.31364327332268	0.712385409133799	0.37656837107893	1	0.969697	No	No	SNX19	-91058	0.001	0.599554971059544	2.94075112316317	0.273198940700022	0.603534405771256	0.415579837780623	0.748909090998464	3.82100537206709	2.94075112316317	26.5949984612377	4.44276943115734e-06	2.64851910055271	0.000109153897701672	3.68818534347696	2.94075112316317	24.5159272127233	9.02702030368965e-06	2.55645527221357	0.00019031442065762	-0.00243843393975948	2.94075112316317	9.84039568933441e-06	0.997509743463274	-0.001690193610326	0.998901733022505	ED	sGGs
chr11	130934339	130934479	None	141	0.0956559270938795	1.08143408721876	1	1.05032554707114	1.0472301117483	1.21885716655484	1.25056863072446	1.23404510977577	1.35152703534709	1.13815254296764	1.4892085106926	1.88677895018912	1.30883852588798	1.25969543298345	1.42116316485134	1.00917146329766	-0.171641689323306	0.325302927082949	0.60925859369823	-0.271752274468085	0.324781617870984	0.422292848035597	-0.287329902374659	0.323146207369892	0.39480113688047	-0.62056787900363	0.327678973094326	0.0875082018290604	2.63556624097716	0.222061794573634	3.23985910096127e-07	0.462308908407324	0.532639878246166	-0.527636473678391	-0.836723076415107	-0.889163777329325	-1.89382880794427	11.8686163283402	19	8	10	4	20	14	18	12	9	15	12	8	23	19	10	GNS	ssss	1	1	1	1	1	1	1	1	1	1	1	1	1	1	1	chr11:130934258-130934559	2.96903460837887e-14	1	1.2922470133186	0.715407107184852	1.44817783006152	0.296566059276516	0.060606	No	Yes	SNX19	-148005	0	-0.236884871240473	3.7168259364632	0.317884983767786	0.575436660118501	-0.164196080617639	0.728768417849831	-0.446699343293954	3.7168259364632	1.14117741702651	0.290605227392404	-0.309628390362183	0.47048348039695	-0.515981853783291	3.7168259364632	1.53782033509198	0.220810889596579	-0.357651367169982	0.391610147244808	-0.977253698828471	3.7168259364632	5.35897771381015	0.0248195012133847	-0.677380646034733	0.083085637648283	ENS	ssss
chr11	130934487	130934527	None	41	0.046918728118129	1.08143408721876	1	1.05032554707114	1.0472301117483	1.21885716655484	1.25056863072446	1.23404510977577	1.35152703534709	1.13815254296764	1.4892085106926	1.88677895018912	1.30883852588798	1.25969543298345	1.42116316485134	1.00917146329766	0.0166595959653939	0.344565029370107	0.962389616006678	-0.478379991026071	0.375528544356071	0.231514470747229	-0.163537250513361	0.345124947286808	0.645783208433276	-0.928567892724933	0.392111320258147	0.0394032565480416	1.78504712434658	0.236968641330255	1.98656203103807e-05	0.105846514196084	0.156025777027712	0.0483496424342568	-1.27388449750567	-0.47384940381449	-2.36812314450297	7.53284111486644	8	5	6	3	8	2	6	11	2	3	4	4	10	7	5	GNS	ssss	1	1	1	1	1	1	1	1	1	1	1	1	1	1	1	chr11:130934356-130934657	0.469840422425946	0.954987577584612	1.71895761140139	0.396827035511429	1.0693712843928	0.464170235434044	0.060606	No	Yes	SNX19	-148103	0.002	0.0330277049346391	2.70011935256779	0.00366139962697542	0.95199441358867	0.0228930605558109	0.975554188897211	-0.733103293050383	2.70011935256779	1.59039298331344	0.21320355926091	-0.508148480637084	0.38234216676114	-0.331807067467591	2.70011935256779	0.371742775586567	0.544855078875612	-0.229991133305024	0.704894501086414	-1.38537738472953	2.70011935256779	5.44484551747656	0.0237464103071016	-0.960270428236782	0.0804430713649604	ENS	ssss
chr11	131123652	131123724	None	73	0.131268095776247	1.08143408721876	1	1.05032554707114	1.0472301117483	1.21885716655484	1.25056863072446	1.23404510977577	1.35152703534709	1.13815254296764	1.4892085106926	1.88677895018912	1.30883852588798	1.25969543298345	1.42116316485134	1.00917146329766	-1.41984476115408	0.819016105834431	0.113653299323761	-0.852024331616865	0.667060398618313	0.230360532145727	-1.59003421110985	0.818323640263355	0.0806738605267443	-0.446930639827767	0.574962311526108	0.454964646712373	1.37812977600214	0.392862664955683	0.00565127448150114	0.0617748635800032	0.0994384297393366	-1.73359809537264	-1.27728213724225	-1.94303834433787	-0.777321627641106	3.50791739438412	0	1	2	0	5	1	2	0	1	3	6	3	9	6	0	GNS	ssss	1	1	1	1	1	1	1	1	1	1	1	1	1	1	1	chr11:131123537-131123838	2.62474857576451e-14	1	2.03853025640066e-14	1	0.31945676505588	1	0.818182	No	Yes	SNX19	-337284	0.209	-1.94947016653723	1.95602653159284	4.19996985121999	0.0457632853519578	-1.35126974952101	0.129609867711022	-1.24855632815705	1.95602653159284	2.30882132164	0.135027565169403	-0.86543329863234	0.279499577531536	-2.27021791865944	1.95602653159284	5.94755011271555	0.0183832834128361	-1.57359514957546	0.066602318726787	-0.714931708131886	1.95602653159284	0.99064784685982	0.324443001349478	-0.495552897784522	0.505730696942749	ENS	ssss
chr11	131278006	131278117	None	112	0.0413555933649826	1.08143408721876	1	1.05032554707114	1.0472301117483	1.21885716655484	1.25056863072446	1.23404510977577	1.35152703534709	1.13815254296764	1.4892085106926	1.88677895018912	1.30883852588798	1.25969543298345	1.42116316485134	1.00917146329766	0.418998345513421	0.272499502565537	0.155160579107185	0.240126622847142	0.275700639922248	0.40419548537908	-1.03656143418608	0.378936480747932	0.020996114827166	0.897561329199145	0.242414642938167	0.00409100476669769	1.33052070335469	0.202586351320306	6.3303154128236e-05	0.000138844311397068	0.000540864826895496	1.53761141421772	0.870968681519425	-2.73544904449461	3.70258709754628	6.56767198127294	6	7	5	2	9	6	2	2	1	16	13	14	5	6	3	GD	sssG	0.973111196246191	1	0.000268876634631963	2.58963380770631e-07	1	0.666300594147033	0.0163182013800951	4.62707600920067e-06	0.00110726804160632	0.000284981810554298	1	0.0260626543665834	1.71359083980546e-05	1	1	chr11:131277911-131278211	0.467135851043196	1	0.493280680964218	1	1.71376624791777	0.346925786325672	0.393939	No	Yes	SNX19	-491658	0.002	0.601959767653727	2.83231568945346	1.14567090647829	0.289668194136531	0.417246715759701	0.469487320340772	0.27878089773629	2.83231568945346	0.241512278291865	0.625296262718055	0.19323619325988	0.764794225197538	-1.52489199362588	2.83231568945346	4.62376870356692	0.0364608847512473	-1.05697458604021	0.109885590453138	1.19135050908024	2.83231568945346	5.74574839737154	0.0203615959806157	0.825781246427624	0.0718177593807726	ENS	ssss
chr11	13139814	13140008	None	195	0.0669997558136835	1.08143408721876	1	1.05032554707114	1.0472301117483	1.21885716655484	1.25056863072446	1.23404510977577	1.35152703534709	1.13815254296764	1.4892085106926	1.88677895018912	1.30883852588798	1.25969543298345	1.42116316485134	1.00917146329766	2.39865370523258	0.487871833125327	0.000607953129560518	0.757945075834825	0.543377525047396	0.193259846196355	0.597208684187812	0.550640966700984	0.303566983121079	0.853726720160383	0.521926905950745	0.132942336015577	1.09426934194495	0.430779884568912	0.0293528195632661	1.46392233090466e-15	7.35188839757736e-14	4.9165652582702	1.39487748553589	1.08457001985491	1.63572084601623	2.54020529078326	30	29	44	14	5	3	3	5	12	11	14	8	2	5	4	GD	Gsss	2.60574482076077e-09	1	1	1	0.174668061601924	0.00235431155366098	0.0147278997271557	0.000533851164156703	1	1	1	0.1328037049807	0.0187286187961096	0.0706481953856782	1	chr11:13139760-13140061	0.889896720033041	1	0.799218182034872	1	1.24256395818632	0.335640560534459	0.121212	No	Yes	ARNTL	-159434	0	3.42617926272504	3.68584561006535	47.8210050202427	8.70222289132847e-09	2.37484649605081	8.61524866143831e-07	1.01954188113395	3.68584561006535	2.75185780811051	0.103489314841127	0.706692580370781	0.232252496214012	0.738601839348083	3.68584561006535	1.39580115798256	0.24309415298087	0.511959782500513	0.417581518822474	1.12084304336324	3.68584561006535	3.74345118255964	0.0587615426724613	0.776909195357458	0.155283222732215	ED	Gsss
chr11	131449922	131449976	None	55	0.0334877085696085	1.08143408721876	1	1.05032554707114	1.0472301117483	1.21885716655484	1.25056863072446	1.23404510977577	1.35152703534709	1.13815254296764	1.4892085106926	1.88677895018912	1.30883852588798	1.25969543298345	1.42116316485134	1.00917146329766	1.5493588899486	0.277464832655348	0.000232813341011334	0.0485144417411547	0.342544771140231	0.890185299878156	0.311063048336606	0.320327397212118	0.35441095943396	0.314949764927692	0.307491924860626	0.329854133944145	0.774306545111274	0.242296561646918	0.00956124264711796	3.75895522864143e-05	0.000173548553369275	5.58398293261594	0.141629491466661	0.971078499821927	1.02425377534856	3.19569761885279	11	9	12	3	2	3	3	3	5	5	7	2	1	4	3	GD	Gsss	4.40714157951662e-14	0.874194214501449	1	1	0.504699497922254	0.0226470193489921	0.000110229917970713	6.95188860276921e-05	0.356791683545077	0.341230238049955	1	0.193075187767189	0.2042906653339	0.00712476824585524	0.0468978491399878	chr11:131449798-131450099	1.09458687681961	0.720353765710529	0.489564040775234	1	0.334040575250139	1	0.424242	No	Yes	NTM	-331407	0.063	2.19190376855813	2.55955470355334	14.307022823273	0.000420678193742817	1.51931191723478	0.00377901892537778	0.0170397146492894	2.55955470355334	0.00053110846726958	0.981706747617556	0.0118110301667009	0.992404502925365	0.334688987586171	2.55955470355334	0.233591398219318	0.631012591572019	0.231988728109817	0.768953683454943	0.346893859632449	2.55955470355334	0.272919696047583	0.60371900731927	0.24044850075779	0.748980988562382	ED	Gsss
chr11	131494474	131494600	None	127	0.103844113014541	1.08143408721876	1	1.05032554707114	1.0472301117483	1.21885716655484	1.25056863072446	1.23404510977577	1.35152703534709	1.13815254296764	1.4892085106926	1.88677895018912	1.30883852588798	1.25969543298345	1.42116316485134	1.00917146329766	2.7992664210692	0.839010758459719	0.00753623779486842	1.25161419868672	0.91091857384119	0.199449337690104	2.4617853958259	0.843257685527417	0.0153168556535786	1.93359175796641	0.853127049030164	0.0468502933275448	-0.21170968317067	0.779524539473334	0.791463001475289	1.76524082370244e-07	1.53358927862877e-06	3.33638918553104	1.37401325939471	2.91937498830642	2.26647573789217	-0.27158822134542	21	5	16	1	9	0	12	9	14	9	9	8	2	1	0	GD	GsGs	0.00853155121392459	1	0.281373220661781	1	0.125723132830548	1	0.00103967200327445	0.0674228283252317	1	1	0.501893985644867	0.177466049080167	1	0.00485423513018054	1	chr11:131494386-131494687	0.44136593113923	1	1.38226154167838	0.676465376746157	0.843007506185264	1	0.636364	No	Yes	NTM	-286819	0	3.89732706183518	3.0583994474873	26.6788494974823	4.31946676702166e-06	2.70142126463103	0.000106786715475842	1.63026544107953	3.0583994474873	2.80181361564568	0.100489944672194	1.13001389404859	0.22755268377136	3.29651488345995	3.0583994474873	17.5692100796553	0.000114557798270358	2.28496999714416	0.0013848161433156	2.56069546445705	3.0583994474873	9.40895487049377	0.00350156567305936	1.77493884146105	0.01916127893048	ED	GsGs
chr11	131507823	131507894	None	72	0.0333018424087913	1.08143408721876	1	1.05032554707114	1.0472301117483	1.21885716655484	1.25056863072446	1.23404510977577	1.35152703534709	1.13815254296764	1.4892085106926	1.88677895018912	1.30883852588798	1.25969543298345	1.42116316485134	1.00917146329766	0.398434224972877	0.244990869539627	0.134940879658828	-0.870537801424123	0.32926273396262	0.0245689494459634	-0.321337860415869	0.276168004906016	0.271614001111271	-1.56313748877979	0.379304319758065	0.00207356392608976	1.40515064265675	0.181641973983973	1.57819098521936e-05	0.000813025933293033	0.00249646557489479	1.62632275121759	-2.64390017949299	-1.1635593360108	-4.12106429417102	7.73582565657828	7	8	4	2	2	2	5	3	3	0	2	2	5	5	5	GD	sLLL	2.73599304483922e-06	1	1	0.00140416250197572	0.116990127622983	1	0.000500075928915416	1	1	3.76307715035638e-06	0.0104637826288236	0.353503189067943	0.184461289935985	1	4.22983971855408e-07	chr11:131507708-131508008	0.810884729322833	0.963120147081844	0.891409637185936	0.700860736793164	0.362799066308271	1	0.545455	No	Yes	NTM	-273497	0	0.569408284673927	2.28446383797457	0.983288837135955	0.32622896978687	0.394683747109207	0.50757568950469	-1.26324709927266	2.28446383797457	3.20323068927203	0.0796341587995184	-0.875616165211374	0.19303243089961	-0.55235231937087	2.28446383797457	0.771180838651526	0.384110696544481	-0.382861452847665	0.564170302810916	-2.21443023086405	2.28446383797457	8.79333179907539	0.0046490720888838	-1.53492607107012	0.023780852455202	ENS	ssss
chr11	131536626	131536841	HumanGain	216	0.0563717119391352	1.08143408721876	1	1.05032554707114	1.0472301117483	1.21885716655484	1.25056863072446	1.23404510977577	1.35152703534709	1.13815254296764	1.4892085106926	1.88677895018912	1.30883852588798	1.25969543298345	1.42116316485134	1.00917146329766	1.96044093879675	0.238068015404593	9.13136928183733e-06	0.279289352942023	0.274339437364414	0.332655182931867	1.43750842897742	0.242376646158569	0.000144910123728321	1.09726150554528	0.244224488182057	0.00115582786971752	1.68410817948517	0.201829595249426	8.12640953644938e-06	3.200056719465e-13	1.0311881157331e-11	8.23479347053409	1.01804303320428	5.93088670777699	4.49283982008932	8.34420827829492	37	31	52	8	11	6	28	26	30	28	31	17	10	7	3	GD	GsGs	1.60883983454252e-15	0.000395420646171767	0.00197341741241681	1	4.2019183555379e-07	0.888854642364729	3.14031136103957e-18	6.50047909783848e-11	1	0.0379743682040853	0.0027313723376324	9.62941890878158e-05	0.128089902597824	7.89807094602513e-17	1	chr11:131536583-131536883	2.2386248468188	0.108996582275853	0.629692679783727	1	1.55222401189444e-14	1	0.636364	No	Yes	NTM	-244622	0	2.81275732904479	4.35300204567653	58.2001706021223	6.81289132422058e-10	1.94965481222672	1.23145240483555e-07	0.34009275297642	4.35300204567653	0.539049715741168	0.466303566982328	0.235734332854475	0.638899959011635	1.94926777368762	4.35300204567653	25.5423556287725	6.34410802085429e-06	1.35112946148794	0.00014416140059067	1.47929717306399	4.35300204567653	14.1691297098988	0.000445242771151127	1.0253706647196	0.0039472899759544	ED	GsGG
chr11	131543971	131544031	None	61	0.0398943395629711	1.08143408721876	1	1.05032554707114	1.0472301117483	1.21885716655484	1.25056863072446	1.23404510977577	1.35152703534709	1.13815254296764	1.4892085106926	1.88677895018912	1.30883852588798	1.25969543298345	1.42116316485134	1.00917146329766	0.416284337445852	0.25875977024739	0.138745910946142	-0.486761418433202	0.307989490410217	0.145085215857009	0.519183236300877	0.247708349153978	0.0625016505803791	0.215535348489142	0.250622173920741	0.40993231752799	1.53142128889343	0.192012447899587	1.20936528728218e-05	0.0809244283473999	0.124697067316994	1.6087676111625	-1.5804481438145	2.09594564767031	0.860001112899553	7.97563546345853	10	5	7	3	2	5	9	12	8	12	11	4	5	6	6	GNS	ssss	1	1	1	1	1	1	1	1	1	1	1	1	1	1	1	chr11:131543850-131544151	1.00180338096794	1	0.314630518368836	1	0.86006313495701	1	0.030303	No	Yes	NTM	-237355	0.039	0.595980561451354	2.93250811940643	1.27398220076688	0.264482061705599	0.413102245838539	0.442007237383922	-0.73596861781579	2.93250811940643	1.47284182032341	0.230678548760842	-0.510134572419615	0.403221870806132	0.633914195167221	2.93250811940643	1.56847992641531	0.216334895841029	0.439395837097086	0.386213487151401	0.21562703196344	2.93250811940643	0.177353784688883	0.675487174909577	0.149461269257968	0.802158477815402	ENS	ssss
chr11	131544059	131544193	None	135	0.0597815270974258	1.08143408721876	1	1.05032554707114	1.0472301117483	1.21885716655484	1.25056863072446	1.23404510977577	1.35152703534709	1.13815254296764	1.4892085106926	1.88677895018912	1.30883852588798	1.25969543298345	1.42116316485134	1.00917146329766	0.249541014599615	0.276676069603905	0.388304122628889	-0.0227125412648627	0.283377773058674	0.937699806820941	0.723017327393964	0.257185804428785	0.0184348613270045	-0.0855452021068636	0.274433618341198	0.761658646936984	2.16609127638033	0.198338371087685	7.04794773192716e-07	0.021713047712365	0.0412947307344766	0.901924821170343	-0.080149339236144	2.8112645213829	-0.311715461917304	10.9211912173198	8	12	15	9	9	12	22	25	20	16	17	5	17	7	8	GNS	ssss	1	1	1	1	1	1	1	1	1	1	1	1	1	1	1	chr11:131543975-131544276	0.419719109988954	1	1.25632709041878	0.201686728272743	0.274706253741011	1	0.030303	No	Yes	NTM	-237230	0	0.366349130072834	3.71954301389798	0.705406431872265	0.405026547580158	0.253933866610574	0.583860968441208	-0.0801296864695331	3.71954301389798	0.0321829598709513	0.858361777508736	-0.0555416662555093	0.920487284294383	0.937057965952385	3.71954301389798	5.46721933110816	0.0234750546177982	0.649519087121133	0.0797964245069289	-0.201634031969538	3.71954301389798	0.218454950040465	0.642278499339699	-0.139762060764619	0.77750129518811	ENS	ssss
chr11	131557937	131558155	None	219	0.0919136511741606	1.08143408721876	1	1.05032554707114	1.0472301117483	1.21885716655484	1.25056863072446	1.23404510977577	1.35152703534709	1.13815254296764	1.4892085106926	1.88677895018912	1.30883852588798	1.25969543298345	1.42116316485134	1.00917146329766	-0.246711010378388	0.210273373131133	0.267869168186827	-0.218916637381271	0.207594192644113	0.316447356805453	0.25746327367794	0.200054910424631	0.227098498663734	0.00144279663729659	0.200502998089224	0.994400094324334	3.15067347363109	0.143897097835542	8.84073706519598e-10	0.413087588492391	0.485072259985622	-1.17328697735082	-1.05454124025795	1.2869630299574	0.0071958856029402	21.8953232624049	15	20	22	19	26	21	35	38	39	35	54	23	15	42	29	GNS	ssss	1	1	1	1	1	1	1	1	1	1	1	1	1	1	1	chr11:131557895-131558196	3.08721845533919	0.023812629423276	0.415160102572472	1	2.74183821513816	0.0132859219651782	0.090909	No	No	NTM	-223310	0	-0.348239278832434	4.69932259257178	1.14063956953877	0.290717649823604	-0.241381074282931	0.470627558905569	-0.368115197922957	4.69932259257178	1.32995680168172	0.254372079438372	-0.255158011561564	0.430628842009745	0.266735262512758	4.69932259257178	0.793364471189406	0.377409869747075	0.184886795166635	0.557818586225662	-0.0741636387604118	4.69932259257178	0.0610951803783212	0.805799435732144	-0.0514063171068457	0.888633540312804	ENS	ssss
chr11	131566065	131566179	None	115	0.0565476433884818	1.08143408721876	1	1.05032554707114	1.0472301117483	1.21885716655484	1.25056863072446	1.23404510977577	1.35152703534709	1.13815254296764	1.4892085106926	1.88677895018912	1.30883852588798	1.25969543298345	1.42116316485134	1.00917146329766	-3.12099136877508	0.748524340751938	0.00191941428880733	-1.45199492730864	0.376254109976024	0.00316499349044874	-2.04294688505141	0.448478360356541	0.00104972571995218	-1.45840965379576	0.348092261942681	0.00185877839901068	2.67323402193955	0.194983877096838	8.27005267426163e-08	2.72850301691027e-11	5.88197873527734e-10	-4.16952555696433	-3.85908057562791	-4.55528530613442	-4.1897215573149	13.710025986466	0	1	1	1	6	5	2	3	2	5	9	2	14	14	24	GD	LLLL	0.163137336338823	1	1	1	4.82764475980333e-10	0.147618190123051	0.00412393783043895	0.134450014791764	1	1	1	0.000258519585184912	0.088586394231407	0.000302993029473989	1	chr11:131565971-131566272	2.79631834501042	0.0444446182616041	2.60895564147261	0.0164175569105164	0.909229699025766	1	0.666667	No	No	NTM	-215234	0	-4.30304256625669	2.75709990191517	33.6377981916855	4.66311273457067e-07	-2.98264182263026	1.86262997330059e-05	-2.12266578056874	2.75709990191517	15.9916036992163	0.000212818339354209	-1.47131980107229	0.00223153720426513	-2.98163603873524	2.75709990191517	26.311240584099	4.88797285971831e-06	-2.06671261370526	0.000117518246955344	-2.15869449298534	2.75709990191517	18.5174872993029	7.95964709845816e-05	-1.49629300150307	0.00104388509309372	ED	LLLL
chr11	131618173	131618207	None	35	0.0404229840110244	1.08143408721876	1	1.05032554707114	1.0472301117483	1.21885716655484	1.25056863072446	1.23404510977577	1.35152703534709	1.13815254296764	1.4892085106926	1.88677895018912	1.30883852588798	1.25969543298345	1.42116316485134	1.00917146329766	-0.700044915026129	0.412300393696647	0.120374436292879	-0.59474389840107	0.386585337492272	0.154956533225235	-0.464395493207125	0.367716139201838	0.235271232988425	-0.285851613927159	0.335082285731332	0.413581829262971	1.63653063692001	0.23465585963198	3.83330644946415e-05	0.487082595223715	0.556341910167073	-1.69790018571069	-1.53845436109682	-1.2629184408798	-0.853078858833957	6.97417332551016	4	1	3	1	6	3	7	2	3	6	6	6	8	7	4	GNS	ssss	1	1	1	1	1	1	1	1	1	1	1	1	1	1	1	chr11:131618039-131618340	0.920079120322864	1	0.474694517715834	1	1.49011074895424	0.4808592312604	0.969697	No	Yes	NTM	-163166	0	-0.973614614732774	2.45311588030731	2.19179750392073	0.145108401977877	-0.674858225153979	0.293809108455199	-0.894838464027395	2.45311588030731	2.03586930235839	0.159927483470282	-0.620254758397181	0.31426264386326	-0.750924740814007	2.45311588030731	1.53943762175885	0.220571968622631	-0.520501366907936	0.391346893930506	-0.483204791067616	2.45311588030731	0.732576189043607	0.396189202239229	-0.334932038561576	0.575617477327117	ENS	ssss
chr11	131618239	131618302	None	64	0.0320975832600505	1.08143408721876	1	1.05032554707114	1.0472301117483	1.21885716655484	1.25056863072446	1.23404510977577	1.35152703534709	1.13815254296764	1.4892085106926	1.88677895018912	1.30883852588798	1.25969543298345	1.42116316485134	1.00917146329766	-0.342963307380498	0.153112895691748	0.0490094415278937	0.126891788285981	0.134368548579165	0.36724480236955	-0.518578172930856	0.153233265385144	0.00695284755192306	0.0109640345968072	0.130445845017912	0.934675113676432	1.91028172991199	0.0965166284228296	2.37664834671444e-09	0.306891804086195	0.37943017435507	-2.23993743852225	0.944356321682086	-3.38424017544385	0.0840504701035254	19.7922550873124	4	6	5	7	11	9	6	6	3	10	13	9	8	11	6	GNS	ssss	1	1	1	1	1	1	1	1	1	1	1	1	1	1	1	chr11:131618120-131618420	0.957421645682889	1	2.08780215365622e-14	1	1.91712325728735	0.261993597952552	0.090909	No	Yes	NTM	-163085	0.002	-0.47590579907075	3.02169898263858	0.879386347772627	0.352940078145127	-0.329872762838019	0.534185369183588	0.127313889211407	3.02169898263858	0.076747634976141	0.782912245822457	0.0882472633530079	0.874097143503403	-0.832886602614658	3.02169898263858	2.72337866184216	0.105244297015108	-0.577313000328502	0.235003960869943	-0.0680913111321925	3.02169898263858	0.0230980113066346	0.879822558749473	-0.0471973003319093	0.93288603680694	ENS	ssss
chr11	131619117	131619296	None	180	0.0735382827880363	1.08143408721876	1	1.05032554707114	1.0472301117483	1.21885716655484	1.25056863072446	1.23404510977577	1.35152703534709	1.13815254296764	1.4892085106926	1.88677895018912	1.30883852588798	1.25969543298345	1.42116316485134	1.00917146329766	-0.492139813586283	0.285078538155391	0.11499335873857	-0.935767314184089	0.299234336351405	0.010741443111414	-0.273322286470127	0.272842086731204	0.340082975526616	-0.538591384094256	0.274104043453452	0.077798690923069	3.20543181260803	0.188717990359185	1.05324141133618e-08	0.0259520750575173	0.0480264568298141	-1.72633063425499	-3.1272056729652	-1.00175999144661	-1.96491586664872	16.9853006939464	7	18	22	10	15	9	20	28	22	16	27	24	35	18	35	GNS	ssss	1	1	1	1	1	1	1	1	1	1	1	1	1	1	1	chr11:131619056-131619356	0.878257680132095	1	0.417947004289987	1	1.00666356995059	1	0.30303	No	Yes	NTM	-162149	0	-0.688163577271561	4.26280774628366	3.55594543774384	0.0652298764455728	-0.476998643349829	0.167301714672666	-1.38278816458168	4.26280774628366	13.0329200787027	0.000714909579558634	-0.958475717591451	0.00568406159981484	-0.478454453082894	4.26280774628366	1.9209788518795	0.171984522288946	-0.331639355180759	0.330446526433749	-0.849167117031634	4.26280774628366	5.98205192856052	0.0180661337593584	-0.588597792994694	0.0657805906521902	ED	sLss
chr11	131630138	131630196	None	59	0.067879880800609	1.08143408721876	1	1.05032554707114	1.0472301117483	1.21885716655484	1.25056863072446	1.23404510977577	1.35152703534709	1.13815254296764	1.4892085106926	1.88677895018912	1.30883852588798	1.25969543298345	1.42116316485134	1.00917146329766	1.75733442335785	0.671512133038592	0.0257306906457427	-0.47223826923663	0.957142915649664	0.63239692686586	1.45302297847033	0.678217938604613	0.0577993427025969	1.48508840256169	0.666037151526452	0.0498646104976568	0.317403820380501	0.592423308536014	0.603827418903045	9.59945280284178e-06	5.25717515309839e-05	2.61698089564802	-0.493383236207831	2.14241307367928	2.22973808466706	0.535771999188998	8	4	13	2	1	0	10	9	3	13	7	8	0	1	4	GD	GsGG	0.0844884305889444	0.516887247902482	1	0.710270940213506	1	1	0.0265002986064571	0.0195579806162206	1	1	0.150269321520044	1	1	0.00658583388849113	1	chr11:131630016-131630317	3.00470493625116	0.00794187787230771	0.719520273144882	1	0.890055879774356	1	0.454545	No	Yes	NTM	-151189	0.077	2.46171330975544	2.67863764824067	11.2294373648657	0.00155133906748315	1.70632964000388	0.010272702829478	-0.673263829548602	2.67863764824067	0.383480414455963	0.53859698105379	-0.466670925224605	0.699748790718792	1.92048268791614	2.67863764824067	6.45419825344515	0.0142665212323603	1.33117716044326	0.0551886238338283	1.97873109647056	2.67863764824067	7.26049142712724	0.0096102521271526	1.37155188060486	0.0410642818715962	ENS	ssss
chr11	131678491	131678636	None	146	0.0445960971290802	1.08143408721876	1	1.05032554707114	1.0472301117483	1.21885716655484	1.25056863072446	1.23404510977577	1.35152703534709	1.13815254296764	1.4892085106926	1.88677895018912	1.30883852588798	1.25969543298345	1.42116316485134	1.00917146329766	-1.76206049602111	0.380505343059246	0.00093497070462137	-2.46556748554903	0.476120823472965	0.000414005921285546	-1.56686574045768	0.336589109213114	0.000900974014832387	-0.95006798295679	0.270218085781491	0.00557617695613818	2.81678874460556	0.169515638330941	1.30264150354532e-08	3.82122694653165e-11	7.96405460031436e-10	-4.63084297806232	-5.17844917507379	-4.65512905073112	-3.51593040195338	16.6166896006752	4	2	3	1	3	1	4	5	4	8	10	12	20	13	27	GD	LLLL	1	0.039199801747102	1	0.919761430082313	1.88360499339971e-11	0.000582494672734618	0.950964853941671	1	0.00358153077807381	0.621350983194378	1	8.61633476786897e-08	0.00458109223460516	1	0.0566953498164213	chr11:131678413-131678713	0.45106173629257	1	1.04377206018949	0.601303762700597	0.655650406678358	1	0.848485	No	No	NTM	-102792	0	-2.49847317832631	3.06399335936997	22.4665636572699	1.85575610334744e-05	-1.73180963926153	0.000334658848063524	-3.52741910063009	3.06399335936997	36.7467599975512	1.83822993058151e-07	-2.44502060425504	9.00737684357669e-06	-2.33166017237173	3.06399335936997	22.7656627734848	1.668128800535e-05	-1.61618367450338	0.00030744889064068	-1.44509851455746	3.06399335936997	11.4174176885162	0.00142898566953264	-1.00166596099687	0.00965554246587975	ED	LLLL
chr11	131729862	131729999	None	138	0.14330201232988	1.08143408721876	1	1.05032554707114	1.0472301117483	1.21885716655484	1.25056863072446	1.23404510977577	1.35152703534709	1.13815254296764	1.4892085106926	1.88677895018912	1.30883852588798	1.25969543298345	1.42116316485134	1.00917146329766	-0.704227100318988	0.421787511160357	0.125950615505909	-0.0941661092847171	0.388930945454951	0.813583876137566	-0.0940251218582513	0.387103921838384	0.812997256305589	-0.0827655060940188	0.380824343268271	0.832319418464034	2.60976273290754	0.27216542537986	2.33232325848385e-06	0.452410742986457	0.523176982392586	-1.66962530109445	-0.242115240212029	-0.242893746495048	-0.21733249871507	9.58888414744492	4	7	10	8	23	13	9	10	26	17	30	13	25	18	8	GNS	ssss	1	1	1	1	1	1	1	1	1	1	1	1	1	1	1	chr11:131729780-131730080	1.05270157912258	1	0.408905560296402	1	1.34578124718239	0.571620866446434	0.424242	No	Yes	NTM	-51425	0	-1.00850068815698	3.81239747740331	4.43439754378419	0.0403358862523648	-0.699039408588778	0.118297188723247	-0.197243935199265	3.81239747740331	0.215548309477778	0.644496184210158	-0.136719077565919	0.779192654689381	-0.257899854343561	3.81239747740331	0.371836668562508	0.544804481071238	-0.17876255690506	0.704851903472614	-0.200540037024905	3.81239747740331	0.241249145198287	0.62548427454206	-0.1390037612532	0.7649017289897	ENS	ssss
chr11	131737664	131737895	None	232	0.0801266149744736	1.08143408721876	1	1.05032554707114	1.0472301117483	1.21885716655484	1.25056863072446	1.23404510977577	1.35152703534709	1.13815254296764	1.4892085106926	1.88677895018912	1.30883852588798	1.25969543298345	1.42116316485134	1.00917146329766	-0.595691030636987	0.171392438600752	0.00596497547211	-0.827798872875638	0.173444922343167	0.000753985385873502	-0.56435038423541	0.168388946703609	0.00734712768867189	-0.445638737156397	0.164493200643607	0.0219651823729798	3.71489480901238	0.114982644689712	1.90098454338656e-11	0.0298829595763683	0.0540557994884624	-3.4755969137274	-4.77269015254195	-3.35146929346114	-2.70916205297704	32.3083089542536	27	20	24	10	29	25	31	31	25	36	46	40	50	70	34	GNS	ssss	1	1	1	1	1	1	1	1	1	1	1	1	1	1	1	chr11:131737629-131737929	0.361157611646804	1	2.20417180767566	0.165552718671446	1.74378937663269	0.285823126727563	0.090909	No	Yes	NTM	-43576	0	-0.853404255656931	4.89476206761482	9.22726841114349	0.00380536057825099	-0.59153475368646	0.0204086580652318	-1.24733355364195	4.89476206761482	19.1812878557464	6.19033572792126e-05	-0.864585735924738	0.000856794400935481	-0.919010149077055	4.89476206761482	11.3094014190831	0.00149799868195685	-0.637009293738735	0.0100053134159592	-0.739200824443787	4.89476206761482	7.88315800671646	0.00712879904396773	-0.512374967330798	0.0328140301025474	ED	sLss
chr11	13174427	13174524	None	98	0.0529054947201515	1.08143408721876	1	1.05032554707114	1.0472301117483	1.21885716655484	1.25056863072446	1.23404510977577	1.35152703534709	1.13815254296764	1.4892085106926	1.88677895018912	1.30883852588798	1.25969543298345	1.42116316485134	1.00917146329766	0.639801879764217	0.416637160644117	0.155640341865299	0.851707844526038	0.397956144469575	0.0580148881585824	0.00193023758124747	0.453827230041172	0.996690065799222	0.893869065147629	0.384062772590977	0.0422366646694366	0.989327780911267	0.32179999687069	0.0117532040372482	0.0491424971415348	0.0820403717370742	1.53563325646491	2.14020528734707	0.00425324320242386	2.32740356248897	3.07435609239242	5	2	9	10	7	5	4	2	4	7	15	9	4	5	1	GNS	ssss	1	1	1	1	1	1	1	1	1	1	1	1	1	1	1	chr11:13174325-13174625	0.382128084263195	1	0.972024860492732	0.776710126874792	0.522244324919857	1	0.393939	No	No	ARNTL	-124869	0.006	0.908918156333127	2.74490128123511	1.99042871207727	0.164573587585235	0.63001405742205	0.320502157468425	1.15480146736712	2.74490128123511	3.56898481806187	0.0647556005723088	0.800447381212004	0.166457943146778	-0.0930454870604605	2.74490128123511	0.0178721658956537	0.894194312984507	-0.0644942170197851	0.941225345729116	1.175384325636	2.74490128123511	4.04753835245805	0.0497158164795711	0.814714331388943	0.137658986585281	ENS	ssss
chr11	131758416	131758483	None	68	0.0544914918551905	1.08143408721876	1	1.05032554707114	1.0472301117483	1.21885716655484	1.25056863072446	1.23404510977577	1.35152703534709	1.13815254296764	1.4892085106926	1.88677895018912	1.30883852588798	1.25969543298345	1.42116316485134	1.00917146329766	-0.966705934422077	0.515202963243915	0.0900614434490336	-1.085917060831	0.515827148929368	0.061537386669854	-0.731307921768732	0.458735251484519	0.14197932325087	0.0603391785996913	0.375310103319802	0.875474810528941	1.90773352497218	0.277962517899419	4.38664496314177e-05	0.00622424811574418	0.0143088509375313	-1.87635942218835	-2.10519563207343	-1.59418296152767	0.160771527507418	6.8632761689923	0	5	3	2	5	1	6	1	5	9	10	14	10	10	5	GNS	ssss	1	1	1	1	1	1	1	1	1	1	1	1	1	1	1	chr11:131758299-131758599	0.450863637751316	1	0.33394203976611	1	0.964884930178617	0.803583035408105	0.181818	No	Yes	NTM	-22906	0.001	-1.35296005849853	2.70448717427354	4.1085827965004	0.048089985336791	-0.937800449958477	0.134344629734549	-1.58119933906313	2.70448717427354	5.69196771302994	0.0209264284663209	-1.09600386377486	0.0732922150848921	-1.13072495142167	2.70448717427354	3.40074546838132	0.0711787944258077	-0.783758812066713	0.178073977669204	0.00188999703260572	2.70448717427354	9.65352133597072e-06	0.997533502373277	0.00131004611441731	0.998905349899296	ENS	ssss
chr11	131758485	131758652	None	168	0.0443913330882581	1.08143408721876	1	1.05032554707114	1.0472301117483	1.21885716655484	1.25056863072446	1.23404510977577	1.35152703534709	1.13815254296764	1.4892085106926	1.88677895018912	1.30883852588798	1.25969543298345	1.42116316485134	1.00917146329766	-0.57887520027867	0.166662873907776	0.00598764128033873	0.0934109565440178	0.14448106960301	0.532495166850021	0.0414295222931019	0.144367894135031	0.779992115168401	0.194348280031332	0.138044027465326	0.189487917517334	2.61645918159271	0.102900641501505	2.0304260213498e-10	0.087949771344522	0.133646193319777	-3.47333024269696	0.646527304931247	0.286971854381637	1.40787170296193	25.4270444130754	7	9	8	14	17	22	21	16	16	26	26	25	19	22	10	GNS	ssss	1	1	1	1	1	1	1	1	1	1	1	1	1	1	1	chr11:131758418-131758718	1.05964147647457	1	1.08551308928667	0.286389719737525	0.687846508121304	0.732648147474195	0.181818	No	Yes	NTM	-22787	0.8845	-0.819792226173811	4.01188531662148	4.3116209946501	0.0430854784901178	-0.568236670217338	0.124134424270992	0.0819836514419526	4.01188531662148	0.0553473489424573	0.814981031961232	0.0568267368489987	0.894094675507793	-0.0429806708160303	4.01188531662148	0.0152962571593017	0.90207292775455	-0.0297919307947065	0.945914655438827	0.189817307454123	4.01188531662148	0.324412979586424	0.571553171009916	0.131571331483306	0.725940799459357	ENS	ssss
chr11	131759112	131759167	None	56	0.0575851871598273	1.08143408721876	1	1.05032554707114	1.0472301117483	1.21885716655484	1.25056863072446	1.23404510977577	1.35152703534709	1.13815254296764	1.4892085106926	1.88677895018912	1.30883852588798	1.25969543298345	1.42116316485134	1.00917146329766	-0.0654246428329068	0.450826341135145	0.887498200430462	-0.498972013505425	0.487370356226327	0.330056118007097	0.70376743356636	0.383992650708369	0.0967376606477222	0.227693415374831	0.397085036451503	0.57903174476087	1.32324396382828	0.303943367790385	0.00143548922990549	0.0515920156983279	0.0854793734850489	-0.145121606399867	-1.02380460184105	1.83276276842301	0.573412227792774	4.35358722727867	3	5	3	3	4	1	13	4	11	10	7	5	7	6	1	GNS	ssss	1	1	1	1	1	1	1	1	1	1	1	1	1	1	1	chr11:131758989-131759289	1.41022317410558	0.659631114125359	0.551903016368108	1	1.57635552527801e-14	1	0.333333	No	Yes	NTM	-22216	0	-0.0819391069176531	2.67272610952378	0.0152949133500954	0.902077207075706	-0.0567958609375712	0.945916379633079	-0.746705869293092	2.67272610952378	1.12592843225273	0.293814728651222	-0.51757706800807	0.474005881936945	0.897060518894738	2.67272610952378	2.49158204028794	0.120850470569053	0.621794969463529	0.258784760843219	0.238578456429804	2.67272610952378	0.163064602058473	0.688096363668736	0.165369984416662	0.811078801596874	ENS	ssss
chr11	131766323	131766563	None	241	0.0712247692922938	1.08143408721876	1	1.05032554707114	1.0472301117483	1.21885716655484	1.25056863072446	1.23404510977577	1.35152703534709	1.13815254296764	1.4892085106926	1.88677895018912	1.30883852588798	1.25969543298345	1.42116316485134	1.00917146329766	2.68234500720043	0.477578252190822	0.000222518076471916	1.75306021208836	0.494417248960455	0.00530602762241236	2.47614716109115	0.47807147290988	0.000413406431015566	-0.231715980002349	0.612811829141204	0.713244635588263	0.642458671039475	0.433908099428067	0.169508531494421	5.40272426820955e-21	7.36872472228264e-19	5.61655601965867	3.54571005719214	5.17944972959707	-0.378119300221532	1.48063304622868	18	22	47	6	19	14	25	30	29	1	2	4	3	2	2	GD	GsGs	2.44149606465619e-09	1	1.01844211839647e-06	0.000254558744211531	0.00382373526161282	4.36774443584517e-07	2.86717270687847e-14	1	1.4684560848033e-05	0.0217771165492854	1	3.4967156367899e-12	1	0.165840121841576	1	chr11:131766292-131766593	1.07725848368344	0.663264743165445	1.57617323111407	0.517949713895815	0.326963785785243	1	0.30303	No	Yes	NTM	-14913	0	3.81085024141515	3.89723323828784	55.7408180041896	1.21670410215593e-09	2.6414801003731	1.89981544921935e-07	2.415268138967	3.89723323828784	17.6044688480863	0.000113005212879699	1.67413630082124	0.00137018943044686	3.40606789653264	3.89723323828784	43.1258777972488	3.02675093607747e-08	2.36090635927734	2.20257641197921e-06	-0.400230444403964	3.89723323828784	0.260148870075839	0.612293269082997	-0.277418604112862	0.755293059583102	ED	GGGs
chr11	131794390	131794478	None	89	0.132818650194177	1.08143408721876	1	1.05032554707114	1.0472301117483	1.21885716655484	1.25056863072446	1.23404510977577	1.35152703534709	1.13815254296764	1.4892085106926	1.88677895018912	1.30883852588798	1.25969543298345	1.42116316485134	1.00917146329766	-0.702447242957561	0.523186385522341	0.20907264846334	-0.133753724251876	0.455500423422111	0.775036000352425	-0.88108291486974	0.524012172883812	0.123597480992112	0.473993508467042	0.409635597887638	0.274119482799333	1.50778964463944	0.313501222179724	0.000713360292550311	0.0322669057358302	0.0576408533053933	-1.34263287882816	-0.293641273145265	-1.68141688392628	1.15711015085426	4.80951759663333	1	2	4	2	9	3	3	3	1	13	18	4	4	10	3	GNS	ssss	1	1	1	1	1	1	1	1	1	1	1	1	1	1	1	chr11:131794283-131794584	1.96519736993761e-14	1	0.306027652773879	1	0.816739570490719	0.708288965502876	0.424242	No	Yes	NTM	13078	0	-0.987485058272561	2.61137094185989	1.92384565981815	0.171670930679384	-0.684472483986699	0.330017561894189	-0.255859931263228	2.61137094185989	0.16903793087441	0.682749530641619	-0.177348589973368	0.807348087001913	-1.3341105215461	2.61137094185989	3.59192789331927	0.0639302892803869	-0.924734946565039	0.164922348240542	0.589343225502162	2.61137094185989	1.18325293942318	0.281982741675877	0.408501595138928	0.46116610026442	ENS	ssss
chr11	131794589	131794637	None	49	0.0531966232814848	1.08143408721876	1	1.05032554707114	1.0472301117483	1.21885716655484	1.25056863072446	1.23404510977577	1.35152703534709	1.13815254296764	1.4892085106926	1.88677895018912	1.30883852588798	1.25969543298345	1.42116316485134	1.00917146329766	-0.128800692802057	0.544619201185646	0.817821052807593	-0.646452854283946	0.609476555561318	0.313785784399491	-0.707852375446028	0.610246273973311	0.273015750289898	0.661183586792029	0.437621162888738	0.161759818400505	0.779840264624533	0.359490703163435	0.0552359838225651	0.0402467689397522	0.0693237501771357	-0.236496789906885	-1.06066894351428	-1.15994542799451	1.51085834704052	2.16929188366242	2	3	1	3	0	1	2	1	1	7	10	3	1	3	4	GNS	ssss	1	1	1	1	1	1	1	1	1	1	1	1	1	1	1	chr11:131794462-131794763	NA	NA	NA	NA	NA	NA	0.424242	No	Yes	NTM	13257	NA	-0.172881736274731	2.01584773730857	0.0419132994309904	0.83862778923022	-0.119832488069138	0.908802679691923	-0.924063148745602	2.01584773730857	1.04097157806661	0.31257503560718	-0.640511766212359	0.493666483271033	-1.05602517773396	2.01584773730857	1.37283929034312	0.246954585059528	-0.731980874546608	0.422033977255251	0.833745712407633	2.01584773730857	1.50707706734272	0.225413510066449	0.577908489859293	0.397104775921939	ENS	ssss
chr11	131813726	131813763	None	38	0.0506919689004771	1.08143408721876	1	1.05032554707114	1.0472301117483	1.21885716655484	1.25056863072446	1.23404510977577	1.35152703534709	1.13815254296764	1.4892085106926	1.88677895018912	1.30883852588798	1.25969543298345	1.42116316485134	1.00917146329766	-1.8220678181098	0.618149707350233	0.0145940759513149	-1.24017951537191	0.476777587303659	0.0264383707104897	-1.30361738914435	0.477768236244633	0.0212460029663097	-1.93572173153027	0.552311961714689	0.00568113772534498	1.77991192461447	0.241177434208073	2.36925817874233e-05	0.000295323553241893	0.00103988374316869	-2.94761575787247	-2.60116991317807	-2.72855600320164	-3.50476155816124	7.38009312711601	1	2	0	4	1	1	3	2	1	2	1	1	4	12	6	GD	LLLL	1	1	1	1	5.10948369547231e-05	1	1	0.256214703147809	1	1	1	1	0.0986775295004797	0.0634542590476162	1	chr11:131813594-131813894	0.433117725153602	1	1.25004779200918e-14	1	0.533100968258004	0.459182762159899	0.9090909	No	No	NTM	32389	0.002	-2.50549870571066	2.01288510988847	9.56701932547828	0.00325805202440667	-1.73667936375994	0.0181201097453468	-1.77672013653796	2.01288510988847	6.42748290997689	0.014456989719683	-1.23152855328537	0.055739827096137	-1.91607431690451	2.01288510988847	7.56073587980946	0.00831566541522579	-1.32812151050569	0.0368179322146093	-2.73729633909365	2.01288510988847	13.7021070720488	0.000540215371196665	-1.89734923979982	0.00458179215807901	ED	sssL
chr11	131814831	131814924	None	94	0.143776206238599	1.08143408721876	1	1.05032554707114	1.0472301117483	1.21885716655484	1.25056863072446	1.23404510977577	1.35152703534709	1.13815254296764	1.4892085106926	1.88677895018912	1.30883852588798	1.25969543298345	1.42116316485134	1.00917146329766	-1.24943706582004	0.586226203436197	0.0588899208070248	0.493455015356883	0.419210555255349	0.266410433746365	0.147242578634047	0.431425507714002	0.739945583867907	-0.441241163658043	0.452239046630627	0.352233782118315	1.72074866288899	0.311044103138067	0.000250256936071976	0.0115912567786344	0.0242849480177837	-2.13132244600531	1.17710541676679	0.341293168812021	-0.975681261813807	5.53216937896805	1	3	1	2	14	17	9	7	8	2	9	6	3	13	5	GNS	ssss	1	1	1	1	1	1	1	1	1	1	1	1	1	1	1	chr11:131814727-131815027	1.84512845441794e-14	1	1.39935391873566	0.639697505433774	1.91905919170961	0.29144071480439	0.636364	No	No	NTM	33522	0.9915	-1.74967063794067	2.8737383988298	5.3817820468727	0.0245295320749685	-1.2127792695971	0.0823876842611167	0.643239882074359	2.8737383988298	1.43867068350078	0.23608595305305	0.445859910683554	0.40940055980045	0.0939437782034496	2.8737383988298	0.0278603957653458	0.868120005123008	0.0651168649928699	0.926234115787456	-0.713841117975229	2.8737383988298	1.45231289073017	0.233908529843327	-0.494796958292289	0.406949646733152	ENS	ssss
chr11	131847917	131848029	None	113	0.175351100121864	1.08143408721876	1	1.05032554707114	1.0472301117483	1.21885716655484	1.25056863072446	1.23404510977577	1.35152703534709	1.13815254296764	1.4892085106926	1.88677895018912	1.30883852588798	1.25969543298345	1.42116316485134	1.00917146329766	1.00468411844678	0.468280147925231	0.057501518254328	-1.6087842224026	0.701341372318252	0.0447185050376413	-0.144079603184302	0.509691202900217	0.783186791629477	0.73033062768348	0.465518044153174	0.147753239822419	1.72974215373657	0.355000981470458	0.000649183865704408	1.34976262650297e-05	7.08795185212889e-05	2.1454766402081	-2.29386755993709	-0.282680184324289	1.56885567993831	4.87249963809047	12	19	17	0	3	1	7	4	7	20	30	7	15	4	2	GD	GssG	0.010396884382393	0.0207341991884339	1	0.191003899153523	1	1	0.570244633489375	0.000290830313635994	0.00402021850570834	0.955849001353641	1	1	1	0.011907086541135	0.226530324342066	chr11:131847822-131848123	0.4214112053463	1	1.91283757597527	0.212595349356285	0.329131896873832	1	0.333333	No	Yes	NTM	66617	0	1.43373713963484	3.32023963722394	7.93974237351656	0.00693970729122879	0.99379085600197	0.0321542674864771	-2.27875831641778	3.32023963722394	8.45567573429999	0.0054414444630748	-1.57951490220252	0.0267739623007627	-0.316260388504815	3.32023963722394	0.28861141030555	0.59352766715795	-0.219214996614905	0.741834155655068	0.970952135795175	3.32023963722394	3.74239068457212	0.0587960832492308	0.673012735385083	0.155344766836016	ENS	ssss
chr11	131894606	131894761	None	156	0.0439464118475259	1.08143408721876	1	1.05032554707114	1.0472301117483	1.21885716655484	1.25056863072446	1.23404510977577	1.35152703534709	1.13815254296764	1.4892085106926	1.88677895018912	1.30883852588798	1.25969543298345	1.42116316485134	1.00917146329766	0.543573089480331	0.295727674449131	0.0958985403887221	0.235426136195315	0.303228380006758	0.45548496571884	0.0998143029283136	0.306609259420588	0.751479904284466	-1.97090220039477	0.489877941208504	0.00242571642748668	2.37686451817792	0.220605676554416	7.99203821610511e-07	1.87492767923057e-10	3.31227381190686e-09	1.83808664675322	0.776398753276551	0.325542363322415	-4.02325157881706	10.7742672595808	19	22	17	12	26	10	13	12	19	2	2	3	15	8	16	GD	sssL	0.00138126893182668	0.36614806426913	1	1.6723080365457e-05	1	0.000138879087563914	0.00128212399019165	0.0332446467295354	0.0787415740165544	0.000972988727193549	0.000160213786335279	4.00622348365788e-05	0.810342792197025	0.232833415171492	0.00577996490389372	chr11:131894533-131894833	0.456527334006861	1	0.448261605012094	1	1.77823143725517	0.1929145477295	0.090909	No	Yes	NTM	113328	0	0.786432770891914	3.72892781447921	3.84471108635739	0.0555637118523116	0.545113657843675	0.149123689027666	0.276253387962694	3.72892781447921	0.452080162142618	0.504487094661641	0.191484256986474	0.67102819637189	0.0417762773466885	3.72892781447921	0.0101434552433437	0.92018528638475	0.0289571088571474	0.956572097744569	-2.84652879972579	3.72892781447921	25.6788337580882	6.05588308444918e-06	-1.97306341191261	0.000138999020678454	ED	sssL
chr11	131902554	131902697	None	144	0.0624342698414918	1.08143408721876	1	1.05032554707114	1.0472301117483	1.21885716655484	1.25056863072446	1.23404510977577	1.35152703534709	1.13815254296764	1.4892085106926	1.88677895018912	1.30883852588798	1.25969543298345	1.42116316485134	1.00917146329766	-0.845794325244326	0.281671868092427	0.0132807693241433	-1.8392755075609	0.355670736341709	0.000418324317308484	-0.78974840233736	0.269283335517286	0.0149693953025903	-0.818300676172261	0.260444129479386	0.0104754937077362	2.88165168653263	0.170526646882434	1.10683109355174e-08	1.32565241612683e-05	6.97644698486403e-05	-3.00276463877035	-5.17128714743016	-2.93277859478484	-3.1419432559605	16.8985418948589	7	6	11	2	4	4	13	7	10	5	18	14	28	17	20	GD	LLLL	1	0.00277800672006561	1	1	3.9245373040133e-06	0.00420231521906414	1	1	0.00822359168818727	0.00498965246728032	1	0.00189731444407542	0.00131888998385184	1	0.00408056445735235	chr11:131902475-131902775	2.12887970242518e-14	1	1.52540315765713	0.0336111050780212	0.720101378449758	1	0.424242	No	Yes	NTM	121270	0	-1.1983800209901	3.4768492578169	7.59841680511887	0.0081667495591764	-0.830653732788656	0.0363378751302078	-2.66231314627633	3.4768492578169	27.9127872600163	2.86566217848423e-06	-1.84537485110912	7.73362857506522e-05	-1.22912027621452	3.4768492578169	8.6351081818447	0.00500401668248869	-0.851961254027152	0.0251462433346827	-1.25292560466155	3.4768492578169	9.53704931826614	0.00330281460864717	-0.868461850322516	0.0183179787864616	ED	sLss
chr11	131907491	131907555	None	65	0.0511997409044918	1.08143408721876	1	1.05032554707114	1.0472301117483	1.21885716655484	1.25056863072446	1.23404510977577	1.35152703534709	1.13815254296764	1.4892085106926	1.88677895018912	1.30883852588798	1.25969543298345	1.42116316485134	1.00917146329766	0.677155913655377	0.82602788594388	0.431450238416247	1.51810629349069	0.731143496981885	0.0645926954971816	0.978891897710707	0.769191016923525	0.231943356358774	0.748528068578145	0.769486210353568	0.353612809942676	-0.20942719748672	0.6494632305726	0.753743303520619	0.132869328631826	0.188552040130762	0.819773672509383	2.07634520413207	1.27262523375001	0.972763460223942	-0.322461977257864	1	1	3	4	7	2	5	0	3	1	3	4	2	1	0	GNS	ssss	1	1	1	1	1	1	1	1	1	1	1	1	1	1	1	chr11:131907372-131907673	1.58786759792839	0.433584741518659	2.06194270843066	0.273955780006981	0.988117714997174	0.854179832171654	0.757576	No	Yes	NTM	126167	0	0.90842469867513	1.92495007924901	0.693993688382682	0.408825982949119	0.629672018637685	0.58749546066173	2.01150312743024	1.92495007924901	4.86141888862016	0.0321577875860334	1.39426772146578	0.100319576231057	1.21786943676545	1.92495007924901	1.49258484726084	0.227624008771334	0.844162766384104	0.399643143807292	0.918247271763295	1.92495007924901	0.844797799761607	0.362502268830048	0.63648050747959	0.543295581793242	ENS	ssss
chr11	13191359	13191513	None	155	0.0288360983776907	1.08143408721876	1	1.05032554707114	1.0472301117483	1.21885716655484	1.25056863072446	1.23404510977577	1.35152703534709	1.13815254296764	1.4892085106926	1.88677895018912	1.30883852588798	1.25969543298345	1.42116316485134	1.00917146329766	-0.0160514506252264	0.200028004274181	0.937624836174833	0.418492116768573	0.182862623136564	0.0451240615939778	-0.566033324310236	0.217147775488941	0.0261898720442921	-0.834077845687831	0.219381969654783	0.00347473011477901	2.51167927114252	0.136963698297733	5.00237528510539e-09	1.21314037329877e-05	6.45167820215259e-05	-0.0802460169688266	2.28856017479328	-2.60667337271002	-3.80194346417951	18.3382845407883	13	11	14	17	28	21	8	8	10	11	8	6	18	11	16	GD	ssLL	1	1.26389109380395e-06	0.187612377164733	0.000297856977507811	1	6.58807489640598e-06	1	0.107180962063577	1	1	8.62774195147355e-08	0.132834212099818	1	2.92453002813249e-06	0.262806556566038	chr11:13191285-13191586	0.494237320933287	1	0.305101040361676	1	0.864187727014484	1	0.212121	No	Yes	ARNTL	-107909	0	-0.0193924731695939	3.73261805729737	0.00244335205037119	0.960776066090684	-0.0134418381015884	0.980981816762432	0.538429487229553	3.73261805729737	2.19411065276259	0.144900891580994	0.373210881003502	0.293526384420093	-0.911175765598589	3.73261805729737	4.86564486605369	0.0320864165509933	-0.631578912919212	0.100165709511207	-1.27646121736901	3.73261805729737	9.47800608264608	0.00339290688566855	-0.884775493913445	0.0187000574554713	ENS	ssss
chr11	131920864	131920914	None	51	0.0508375590901502	1.08143408721876	1	1.05032554707114	1.0472301117483	1.21885716655484	1.25056863072446	1.23404510977577	1.35152703534709	1.13815254296764	1.4892085106926	1.88677895018912	1.30883852588798	1.25969543298345	1.42116316485134	1.00917146329766	0.721680441529154	0.615865058658412	0.268432860269571	0.269661490234071	0.655823730319453	0.689613878071611	-0.29608827163854	0.740228150556906	0.697570288949543	1.65500125631079	0.534679090830037	0.0113407669018689	0.081467673906109	0.48702221466144	0.87048632192679	0.000322239128133625	0.00112045828420085	1.17181585703408	0.411179830444255	-0.399995962617445	3.09531695683398	0.16727712094764	3	1	3	1	3	1	0	1	2	9	5	12	2	1	1	GD	sssG	1	1	1	6.46887752555614e-05	1	1	1	0.0134972085945889	0.796972405657853	0.400283164527767	1	1	0.226054103672068	1	1	chr11:131920738-131921039	1.23725027629267	0.0996501315224403	0.39039130149567	1	0.352182514520506	1	0.606061	No	Yes	NTM	139533	0	0.986471414299244	2.07635141775448	1.15574072330239	0.287582552733646	0.683769879524503	0.46731610788221	0.306886071419421	2.07635141775448	0.0990734042955564	0.754272391187983	0.21271721515749	0.855265130478553	-0.476337235644956	2.07635141775448	0.199252392441124	0.657278989779673	-0.330171811883019	0.788818289404235	2.20761752123323	2.07635141775448	8.93447628922662	0.00435484389563216	1.53020386059755	0.0226228537853962	ENS	ssss
chr11	131921566	131921666	None	101	0.0796168896485623	1.08143408721876	1	1.05032554707114	1.0472301117483	1.21885716655484	1.25056863072446	1.23404510977577	1.35152703534709	1.13815254296764	1.4892085106926	1.88677895018912	1.30883852588798	1.25969543298345	1.42116316485134	1.00917146329766	-2.21801838886461	0.522306321487181	0.00169864683855052	-2.62042372555394	0.584997259932567	0.00118015597673589	-1.98209544410802	0.450253120149791	0.00133053856364166	-2.05277409554219	0.427411729559967	0.000720590734925257	2.46195551714232	0.204122129511042	2.78492372872638e-07	2.77142372156528e-10	4.70701458115356e-09	-4.24658538029784	-4.47937777666855	-4.40218036345559	-4.80280243514977	12.0611886767972	2	1	1	1	1	1	3	1	2	5	1	1	21	17	6	GD	LLLL	1	1	1	1	6.53444087429618e-12	0.141081236068507	1	1	0.433636170598119	0.280307495826443	1	0.00553879759616316	0.00339441333050174	0.628915713614426	0.038208397252569	chr11:131921465-131921766	2.44404446544002e-14	1	0.706819799198396	1	2.78906392450571	0.0460674607512455	0.9393939	No	No	NTM	140260	0	-3.09911931936184	2.41589124394077	21.0891585021725	3.05154607331902e-05	-2.14814581843451	0.000492762535151381	-3.68635360257783	2.41589124394077	27.5787143414118	3.20011173042476e-06	-2.55518560617382	8.43390169642463e-05	-2.88487435459682	2.41589124394077	21.9674113528445	2.21950149286915e-05	-1.99964252515847	0.000385013901567699	-2.96606137055217	2.41589124394077	25.0754675703404	7.44314838992102e-06	-2.055917076366	0.00016322001444229	ED	LLLL
chr11	131934835	131935271	None	437	0.0694827103266808	1.08143408721876	1	1.05032554707114	1.0472301117483	1.21885716655484	1.25056863072446	1.23404510977577	1.35152703534709	1.13815254296764	1.4892085106926	1.88677895018912	1.30883852588798	1.25969543298345	1.42116316485134	1.00917146329766	0.0175911410560824	0.160213136746517	0.914741480901454	0.111003521415985	0.15847583781191	0.499621748929867	-1.26417701924076	0.178163719874369	3.31277788107035e-05	-0.193375244305442	0.15871844304304	0.251052893484535	3.81969255799279	0.112473534243288	1.15913672589327e-11	3.64733769071494e-06	2.24715671214946e-05	0.109798368681305	0.700444452281313	-7.09559174074378	-1.21835396440352	33.9608120585107	39	48	58	40	71	70	20	16	12	45	71	59	61	53	52	GD	ssLs	0.0887746273274711	0.0030093104864856	9.03453929137762e-16	1	0.13632705905428	3.37445356932942e-06	1.04570214330762e-06	0.079300236390817	3.85861873498517e-05	0.00615597993678475	3.78950235278671e-11	0.118209126951977	4.63784871723549e-07	6.59579257316831e-06	0.000253931177728526	chr11:131934835-131935271	0.972336924418441	1	0.659057831153049	1	0.517156482499511	1	0.424242	No	Yes	NTM	153697	0	0.0377598187876207	5.4193612752506	0.0229007472980091	0.880332834595051	0.0261731119310936	0.933181073112001	0.112830145207617	5.4193612752506	0.212671968060105	0.646708767633493	0.0782078970328292	0.780834157052815	-1.91090578551348	5.4193612752506	44.2717155062476	2.2195508965803e-08	-1.32453895754436	1.74690967474416e-06	-0.362774790942271	5.4193612752506	2.18209882431271	0.145982216914276	-0.251456323519859	0.29504092138281	ED	ssLs
chr11	131942063	131942106	None	44	0.0681971411541814	1.08143408721876	1	1.05032554707114	1.0472301117483	1.21885716655484	1.25056863072446	1.23404510977577	1.35152703534709	1.13815254296764	1.4892085106926	1.88677895018912	1.30883852588798	1.25969543298345	1.42116316485134	1.00917146329766	0.146052274859361	0.457769642944784	0.756251806982911	-0.172403732240206	0.475028222686452	0.724208398973879	-0.440259166729556	0.496064072061959	0.395651403889164	-0.118459297464006	0.448170459343834	0.796902866784766	1.75706607606083	0.323034084119276	0.000285143568634024	0.673358807337624	0.725240180568717	0.319051901126126	-0.362933661636359	-0.887504642091006	-0.26431750463304	5.43925908267952	4	5	12	8	7	2	6	7	1	4	10	10	5	6	10	GNS	ssss	1	1	1	1	1	1	1	1	1	1	1	1	1	1	1	chr11:131941934-131942234	0.881424733699874	0.905987115196747	0.845897045092025	0.575203078365883	0.33483252800572	1	0.484848	No	Yes	NTM	160729	0.892	0.216128838388061	2.85481440638345	0.141514821956753	0.708393316311081	0.149809094966381	0.825388731275971	-0.294744135555342	2.85481440638345	0.245026341370386	0.622797564371801	-0.204301066546764	0.762868095044432	-0.718722947334892	2.85481440638345	1.36814948650215	0.247752457995303	-0.498180784548914	0.422966184116507	-0.252787143693072	2.85481440638345	0.201612781239246	0.655389284302715	-0.175218695932655	0.787366738951779	ENS	ssss
chr11	131942134	131942434	Common	301	0.104984883408719	1.08143408721876	1	1.05032554707114	1.0472301117483	1.21885716655484	1.25056863072446	1.23404510977577	1.35152703534709	1.13815254296764	1.4892085106926	1.88677895018912	1.30883852588798	1.25969543298345	1.42116316485134	1.00917146329766	0.360579006820941	0.211343409274199	0.118794094131949	-0.0229345192191371	0.21382220414413	0.916704315428746	-0.250054587197635	0.215719630557291	0.273319314211475	-0.199586451235709	0.2128708435529	0.370544977989759	3.55515468358447	0.150769775778537	4.26749748700754e-10	0.226961690338073	0.294699489809885	1.70612846674164	-0.107259764302485	-1.15916472947614	-0.93759412000503	23.5800223567791	47	50	60	22	60	40	44	36	22	34	64	38	52	48	30	GNS	ssss	1	1	1	1	1	1	1	1	1	1	1	1	1	1	1	chr11:131942134-131942434	1.42707723982668e-14	1	5.2934451305875e-15	1	0.373709805645291	0.352377765365351	0.484848	No	Yes	NTM	160928	0.9945	0.523691374868879	5.27867843105502	3.83346624619488	0.0559092373875281	0.362995199973925	0.149788970739578	-0.0901354417130755	5.27867843105502	0.108014230824672	0.743807933097888	-0.0624771272919436	0.848511398105754	-0.461436144324672	5.27867843105502	2.72426539442783	0.105189149740094	-0.319843162447098	0.234928100198944	-0.370734979659176	5.27867843105502	1.86663802078746	0.178058690507032	-0.256973905885706	0.338409553597269	ENS	ssss
chr11	131971926	131971989	None	64	0.0333565898224034	1.08143408721876	1	1.05032554707114	1.0472301117483	1.21885716655484	1.25056863072446	1.23404510977577	1.35152703534709	1.13815254296764	1.4892085106926	1.88677895018912	1.30883852588798	1.25969543298345	1.42116316485134	1.00917146329766	1.26622607144966	0.444362929065752	0.017263956640716	1.84360564854647	0.417177484164501	0.00129565223465446	1.46243323873834	0.427784446919158	0.00656259476855535	1.23406669620606	0.427827925583312	0.0162598614319103	-0.210013424423034	0.3819527358204	0.594494609881013	0.01878517908984	0.0365695685951973	2.84953129216209	4.41923574144644	3.41862180654434	2.88449309269257	-0.5498413932602	3	4	2	6	5	7	3	4	6	5	4	4	1	2	0	GNS	ssss	1	1	1	1	1	1	1	1	1	1	1	1	1	1	1	chr11:131971807-131972107	2.54023478138381	0.105892231905109	1.40952781515488	0.68776642204411	1.19543071083577	0.753736419099661	0.545455	No	Yes	NTM	190602	0	1.72475871801071	2.28608697025097	3.86684481005091	0.0548904063627477	1.19551164253531	0.147846112687008	2.47980008704691	2.28608697025097	10.1885127658823	0.00246050438950162	1.71886643868887	0.0146468231580945	1.89510829187051	2.28608697025097	5.28893292888721	0.0257334065637907	1.31358896936582	0.0852915818427557	1.5914847948797	2.28608697025097	3.67936251733971	0.0608894822320227	1.10313319847488	0.159323158593231	ENS	ssss
chr11	131981776	131981962	None	187	0.0615237485818209	1.08143408721876	1	1.05032554707114	1.0472301117483	1.21885716655484	1.25056863072446	1.23404510977577	1.35152703534709	1.13815254296764	1.4892085106926	1.88677895018912	1.30883852588798	1.25969543298345	1.42116316485134	1.00917146329766	0.253942996571929	0.153807724861367	0.129740914590012	0.33005778788238	0.151152850696869	0.0539160890451235	-0.0535705689009536	0.156029498060515	0.738454368734156	0.246117013265514	0.148896694520233	0.129349536805022	2.87108408333162	0.109895682391235	1.55415249169183e-10	0.501013738894824	0.569317358007738	1.65104188883112	2.18360279915791	-0.343336161218545	1.65293805922649	26.125540338431	19	29	23	20	33	34	21	19	22	31	49	27	18	27	20	GNS	ssss	1	1	1	1	1	1	1	1	1	1	1	1	1	1	1	chr11:131981718-131982019	1.33986814200339	0.719117333252549	3.17347662108165e-14	1	0.289611737715786	1	0.181818	No	Yes	NTM	200513	0.001	0.370960472225658	4.57607349283694	1.42871012565727	0.237691640252635	0.257130205422401	0.411279037574373	0.422022294479316	4.57607349283694	1.94328906316495	0.169561778013089	0.292523563551777	0.327204846763499	-0.179708167072897	4.57607349283694	0.323722573314394	0.571961427305623	-0.124564209330174	0.726218438925862	0.27091425414397	4.57607349283694	0.835348935587319	0.365177623665707	0.187783451433393	0.546024350258095	ENS	ssss
chr11	131982365	131982553	None	189	0.145522149849841	1.08143408721876	1	1.05032554707114	1.0472301117483	1.21885716655484	1.25056863072446	1.23404510977577	1.35152703534709	1.13815254296764	1.4892085106926	1.88677895018912	1.30883852588798	1.25969543298345	1.42116316485134	1.00917146329766	0.545234957844304	0.330704407271004	0.130224123222686	1.35897078952095	0.312933515795873	0.00146022236721077	1.18483757294098	0.31440480214675	0.00367050917606932	0.738345548083073	0.31785961961327	0.0425643950289254	1.83861889423146	0.243339326654744	1.93512354830051e-05	0.00376876383707166	0.00933031563570093	1.6487078667733	4.34268213829615	3.76850978372763	2.32286677049886	7.55578195891097	12	10	12	12	37	39	26	23	27	8	39	17	9	7	7	GD	sGGs	1	0.0146740429449761	0.313499724569708	1	0.00441585612341578	1	1	1	0.000144763482364114	0.206088593493726	1	0.0134138844193857	1	1	0.000699121244636484	chr11:131982308-131982609	1.57662109353655	0.233604313479717	0.367559434048139	1	2.73749995674426	0.0307805912004068	0.454545	No	Yes	NTM	201103	0	0.793360964706335	4.14375522169191	2.79453676500659	0.10092069701345	0.549915915852514	0.228231558022228	1.90297357513981	4.14375522169191	20.8292923874356	3.355855122752e-05	1.31904076828824	0.000530779514033177	1.59533232340334	4.14375522169191	14.1255090243741	0.000453322582510039	1.10580010202317	0.0040016197810913	0.996421233230756	4.14375522169191	5.22676545907325	0.0265748450742532	0.690666568463962	0.0873281910048987	ED	sGGs
chr11	131996323	131996370	None	48	0.0411013839175755	1.08143408721876	1	1.05032554707114	1.0472301117483	1.21885716655484	1.25056863072446	1.23404510977577	1.35152703534709	1.13815254296764	1.4892085106926	1.88677895018912	1.30883852588798	1.25969543298345	1.42116316485134	1.00917146329766	-0.355520939786801	0.540272726828985	0.525370890873777	-0.879217052961668	0.612722467079319	0.181832873691656	0.945254504775944	0.405106534111037	0.0418109715520496	0.224688772227115	0.434046312513075	0.615952317783476	1.00552797912486	0.335357285903007	0.013380685711092	0.00129503407990923	0.00373138788542633	-0.658039767939898	-1.43493522793877	2.33334795956872	0.517660825007807	2.99837821151642	1	1	4	0	2	2	9	5	12	5	6	5	3	2	5	GD	ssGs	1	0.66078079826273	0.00108259727024431	1	1	0.0982504140179423	1	1	1	1	0.0168137301064208	1	0.14944415172252	0.702548682635299	1	chr11:131996196-131996496	NA	NA	NA	NA	NA	NA	0.484848	No	No	NTM	214991	NA	-0.491804280380638	2.37778226145689	0.381121695902781	0.539843819501791	-0.340892750333152	0.700792204828678	-1.26224187201005	2.37778226145689	2.17845029253016	0.146312513106031	-0.874919394768476	0.295499548248307	1.22882161404782	2.37778226145689	4.01695237470396	0.0505528915973097	0.851754237188366	0.139336113927533	0.224092719379228	2.37778226145689	0.114918593056113	0.736051737085963	0.155329236621723	0.843659210092773	ENS	ssss
chr11	131996386	131996463	None	78	0.0966124617146541	1.08143408721876	1	1.05032554707114	1.0472301117483	1.21885716655484	1.25056863072446	1.23404510977577	1.35152703534709	1.13815254296764	1.4892085106926	1.88677895018912	1.30883852588798	1.25969543298345	1.42116316485134	1.00917146329766	-0.192335063359703	0.37568997070855	0.619800014742171	-0.266608754450841	0.373296253063124	0.491436825070427	-0.0667533017771863	0.359565608685463	0.856430980349046	0.4109852031267	0.334821676092169	0.247755023147604	2.09417795462443	0.252585664794024	8.5995802317267e-06	0.291553564226806	0.363607324457621	-0.511951551426725	-0.71420152831204	-0.185649851278129	1.22747489924626	8.29096123223053	8	6	7	5	6	11	13	5	10	15	32	12	6	8	15	GNS	ssss	1	1	1	1	1	1	1	1	1	1	1	1	1	1	1	chr11:131996274-131996574	1.01358825816704	0.555580664978463	3.41675469791171	0.0137025739859553	0.399724997012051	1	0.545455	No	No	NTM	215069	0.007	-0.252348090638595	3.39968428620159	0.244098199019762	0.623455342799995	-0.174914367545828	0.76337234851276	-0.415437460544385	3.39968428620159	0.674775850477764	0.415345222242464	-0.287959304475324	0.593506675502496	-0.188710666462748	3.39968428620159	0.150423162199408	0.699800426588071	-0.130804266400242	0.819418402582352	0.523492659250356	3.39968428620159	1.40279876563601	0.24193269159556	0.362857460803212	0.416267787754729	ENS	ssss
chr11	131996931	131997170	None	240	0.0669264453642271	1.08143408721876	1	1.05032554707114	1.0472301117483	1.21885716655484	1.25056863072446	1.23404510977577	1.35152703534709	1.13815254296764	1.4892085106926	1.88677895018912	1.30883852588798	1.25969543298345	1.42116316485134	1.00917146329766	-0.374556706011837	0.129198058101165	0.0158583182168175	-0.401562901347565	0.128141600615155	0.0106226230117032	-0.260383703556382	0.125983646000739	0.0656343406212892	-0.202608026760469	0.12359489723428	0.132190042910548	3.58086128863439	0.0875790066830676	1.83380908213168e-12	0.507554809722548	0.575286049707498	-2.89908928599029	-3.13374344802801	-2.06680558804319	-1.63929119481702	40.8872105799609	22	32	23	21	30	34	32	38	33	36	65	38	42	51	39	GNS	ssss	1	1	1	1	1	1	1	1	1	1	1	1	1	1	1	chr11:131996900-131997200	0.664302760861063	1	2.76030332355768e-14	1	0.40867645059638	1	0.090909	No	No	NTM	215695	0.4925	-0.531380418647225	4.99502542026095	3.827686532856	0.0560877481111357	-0.368324838990087	0.150135007612899	-0.626599594104768	4.99502542026095	5.46389967018277	0.0235151053617799	-0.434325741993726	0.0798871771653161	-0.473995536315577	4.99502542026095	3.27836074817523	0.0762933601644626	-0.328548669595142	0.187194458551643	-0.372565057143836	4.99502542026095	2.15131497874925	0.148796407839323	-0.258242418934405	0.299017198952761	ENS	ssss
chr11	132028103	132028174	None	72	0.0557575005288703	1.08143408721876	1	1.05032554707114	1.0472301117483	1.21885716655484	1.25056863072446	1.23404510977577	1.35152703534709	1.13815254296764	1.4892085106926	1.88677895018912	1.30883852588798	1.25969543298345	1.42116316485134	1.00917146329766	-0.0185214724486039	0.4515219554813	0.968087320479984	0.0515049085007378	0.43389512584074	0.907860857603604	0.454104645689417	0.399966349099656	0.282705006856892	0.637463255081538	0.379195735935991	0.123661605258045	1.17696113907365	0.307173713036937	0.00331029430195697	0.301426293507343	0.373779932633103	-0.0410200926527725	0.118703588570945	1.13535712869753	1.68109288863191	3.83158157459951	7	2	1	4	4	4	7	6	6	11	13	5	1	7	4	GNS	ssss	1	1	1	1	1	1	1	1	1	1	1	1	1	1	1	chr11:132027988-132028288	0.695818617787649	1	0.607218801924758	1	2.79750339124247	0.0389978769125348	0.424242	No	No	NTM	246783	0	-0.0184138778663935	2.6504683652317	0.000710256530868926	0.978845941427983	-0.0127635275262659	0.991149161316856	0.0201272290327989	2.6504683652317	0.000903067907739043	0.976147601761923	0.0139511320565688	0.989723434665213	0.538797767166311	2.6504683652317	0.767851164325979	0.385131240396908	0.373466153203323	0.565074703378609	0.812680621687834	2.6504683652317	1.97148818938333	0.166556806242919	0.563307281618625	0.323199109581166	ENS	ssss
chr11	132047146	132047285	None	140	0.0787850434639063	1.08143408721876	1	1.05032554707114	1.0472301117483	1.21885716655484	1.25056863072446	1.23404510977577	1.35152703534709	1.13815254296764	1.4892085106926	1.88677895018912	1.30883852588798	1.25969543298345	1.42116316485134	1.00917146329766	-0.360238446544819	0.226597094496058	0.142969580037016	-0.395764338523897	0.224071976130953	0.107808297321914	-0.800397074047821	0.236690946104034	0.00698364119838338	-0.369633840608127	0.215735223007663	0.117419185778147	2.7444605613215	0.150424437950141	5.25758805703227e-09	0.193552712491747	0.258300538749991	-1.58977522349073	-1.7662375516901	-3.38161255097615	-1.71336806041635	18.244778566041	15	12	7	9	13	15	9	9	8	16	29	7	21	19	17	GNS	ssss	1	1	1	1	1	1	1	1	1	1	1	1	1	1	1	chr11:132047065-132047365	0.539789874602585	1	1.9965753582578e-14	1	1.29146458755397	0.240917720397758	0.272727	No	No	NTM	265860	1	-0.503949091814811	3.73655955540159	1.60743755614284	0.21080601072037	-0.349310892137181	0.379399665615596	-0.615208280324903	3.73655955540159	2.4631913906802	0.122936739847469	-0.426429884964339	0.261844898086419	-1.24130538767596	3.73655955540159	9.03279751518768	0.00416153819056759	-0.860407329681463	0.021850643712331	-0.600356253344198	3.73655955540159	2.57543973503405	0.114919817927312	-0.416135244337063	0.249878593772485	ENS	ssss
chr11	13204823	13204869	None	47	0.0369659454908217	1.08143408721876	1	1.05032554707114	1.0472301117483	1.21885716655484	1.25056863072446	1.23404510977577	1.35152703534709	1.13815254296764	1.4892085106926	1.88677895018912	1.30883852588798	1.25969543298345	1.42116316485134	1.00917146329766	1.05372716297157	0.389882822359497	0.0222110815262571	0.179872736657312	0.443529149011365	0.693614979638356	0.881971317585144	0.38984783809802	0.0471799998525625	0.455118678910004	0.400867196664091	0.282713727021516	0.640029081927266	0.323002538796482	0.075683764847095	0.088767370239173	0.134682562253704	2.70267655444426	0.405548850753669	2.26234759153234	1.13533529981345	1.98149861085313	3	8	6	1	5	2	6	4	7	3	6	5	2	3	2	GNS	ssss	1	1	1	1	1	1	1	1	1	1	1	1	1	1	1	chr11:13204695-13204996	0.471244842468469	1	1.9980601585141	0.20744046873638	0.897065225349956	1	0.212121	No	No	ARNTL	-94499	0	1.48240613758823	2.40104303771198	4.88326849606592	0.0317906139915497	1.02752563471404	0.0994897167387105	0.188909194716258	2.40104303771198	0.0605747810011367	0.806611330860372	0.130941875699424	0.889097340597082	1.13347733432103	2.40104303771198	2.83692764343987	0.0984402261639971	0.785666618513222	0.224273499303546	0.547182994032562	2.40104303771198	0.61666401146535	0.436046337123972	0.37927834956402	0.612510692083563	ENS	ssss
chr11	13205055	13205110	None	56	0.0404497112000222	1.08143408721876	1	1.05032554707114	1.0472301117483	1.21885716655484	1.25056863072446	1.23404510977577	1.35152703534709	1.13815254296764	1.4892085106926	1.88677895018912	1.30883852588798	1.25969543298345	1.42116316485134	1.00917146329766	0.498317063421497	0.431782883170856	0.275298369310104	1.47425828612187	0.372279756450221	0.00268608986023039	0.457211960030621	0.421367115185034	0.303356831442192	0.550697155785895	0.400285824582651	0.198924865647112	0.306972651954819	0.327986048135313	0.371359375313125	0.0161030221230183	0.0320852027576687	1.15409175037704	3.96008179488265	1.08506796936407	1.37575982452056	0.935932042536686	1	3	3	3	8	10	3	3	2	5	3	3	2	1	2	GNS	ssss	1	1	1	1	1	1	1	1	1	1	1	1	1	1	1	chr11:13204932-13205232	1.53968220287606	0.150718883351942	1.30589343930954	0.28306986729138	0.986128567882849	1	0.787879	No	No	ARNTL	-94262	0.003	0.685762628797922	2.21684055917609	0.66499541236062	0.418723198548672	0.475334432684656	0.596595348845442	1.9883595689303	2.21684055917609	8.26438999446922	0.00595257270333672	1.37822582914343	0.0286499884526574	0.523396269264568	2.21684055917609	0.410065105454496	0.524900896926613	0.362790648356329	0.688204037236355	0.670259278414966	2.21684055917609	0.749307041595335	0.39088754983299	0.464588329077477	0.570607571362306	ENS	ssss
chr11	13205216	13205389	None	174	0.0611419606720184	1.08143408721876	1	1.05032554707114	1.0472301117483	1.21885716655484	1.25056863072446	1.23404510977577	1.35152703534709	1.13815254296764	1.4892085106926	1.88677895018912	1.30883852588798	1.25969543298345	1.42116316485134	1.00917146329766	-0.716559020646808	0.310344538166165	0.0435878770701742	-0.462492522442293	0.288980494452414	0.140586666479634	-0.134134529412022	0.272582746791796	0.633280734401481	-0.487052042275525	0.277588017570792	0.109862629963021	2.66678094568512	0.189913185981465	6.58077038245926e-08	0.139187419383344	0.196039357248169	-2.30891455309952	-1.60042816494817	-0.492087378936262	-1.75458597434349	14.0421052487918	9	9	4	7	16	9	19	17	11	10	15	16	27	14	12	GNS	ssss	1	1	1	1	1	1	1	1	1	1	1	1	1	1	1	chr11:13205152-13205452	2.05314852302431	0.357672748835012	0.0509184891503602	1	0.697673994363103	0.6356624342463	0.393939	No	No	ARNTL	-94042	0.002	-1.01300739725408	3.67134945733375	5.26906267039755	0.0259991953848009	-0.702163221293036	0.0859436029532595	-0.71649554203988	3.67134945733375	2.98966831333574	0.0900536833164297	-0.496636864848712	0.210587724642846	-0.290417120100702	3.67134945733375	0.548546073705989	0.462424443337347	-0.201301807984141	0.635612594943477	-0.782853568299228	3.67134945733375	3.84658422770665	0.0555063824090719	-0.542632743657903	0.149022191130516	ENS	ssss
chr11	132057730	132057780	None	51	0.0333862577248057	1.08143408721876	1	1.05032554707114	1.0472301117483	1.21885716655484	1.25056863072446	1.23404510977577	1.35152703534709	1.13815254296764	1.4892085106926	1.88677895018912	1.30883852588798	1.25969543298345	1.42116316485134	1.00917146329766	-1.0699801830959	0.271607581203711	0.00277742106648291	-1.18688901735352	0.271733531556752	0.00140382521238729	-0.884310155484965	0.241713606533163	0.0043999591967184	-1.62335148234826	0.286593968311382	0.000208303363507297	1.87350037442014	0.137319628079042	8.66351060451854e-08	0.00211396541376744	0.00569101608150782	-3.93943415847953	-4.36784157830604	-3.65850383091131	-5.66429046610118	13.6433545635715	3	1	3	1	3	3	3	3	4	1	2	3	8	9	7	GD	LLLL	1	1	1	0.0305391135400557	4.61825474720944e-10	1	1	0.0208603217954457	1	0.00362828971423972	0.182567274001481	1	5.56751982246468e-05	0.0238254581661255	0.00360892161555503	chr11:132057604-132057905	0.380698783591511	1	0.873375577823176	1	1.26537668941523	0.689331505372086	0.757576	No	Yes	NTM	276399	0	-1.49763484034458	2.25735812759573	5.64943895642297	0.0213849610751482	-1.03808136709319	0.0744658821118674	-1.72171517611432	2.25735812759573	7.58275352602918	0.00822830510620352	-1.19340202005091	0.036537493552912	-1.34330154506114	2.25735812759573	5.30185209339475	0.0255621637462754	-0.931105678600945	0.0848870321925546	-2.33598766480013	2.25735812759573	13.6255426684066	0.000557708136097129	-1.61918326367902	0.00469708457554848	ED	sssL
chr11	132072602	132072732	None	131	0.0455364995748834	1.08143408721876	1	1.05032554707114	1.0472301117483	1.21885716655484	1.25056863072446	1.23404510977577	1.35152703534709	1.13815254296764	1.4892085106926	1.88677895018912	1.30883852588798	1.25969543298345	1.42116316485134	1.00917146329766	2.87316059155181	0.607754068602093	0.000807217967683816	1.51364464575006	0.649490953006538	0.0420137373471802	2.32529478129003	0.615677441431591	0.00362087343546456	2.26147321372511	0.611972951478446	0.00413992112751729	-0.209170575597042	0.577607925085521	0.724788703911528	3.29082154908356e-09	4.36011213498878e-08	4.72750531832789	2.33050920685391	3.77680685503627	3.69538099398296	-0.362132454408537	19	14	12	2	8	3	6	15	10	14	10	12	2	1	0	GD	Gsss	3.17249435287958e-06	1	0.248202116537946	0.450552140066853	0.00208755556968392	0.256431705076614	8.27604422935458e-06	2.04704218918962e-05	1	1	0.0301830166081774	0.0144966582428305	0.0259785300648041	7.99311250360494e-06	1	chr11:132072516-132072817	1.02235755737521	0.22885653442901	1.69076527021851	0.390338268067759	2.04789469260831	0.264456273809656	0.575758	No	Yes	NTM	291311	0.277	4.0023063726327	3.16926359764213	36.0905599431335	2.23063728300714e-07	2.77418737792746	1.0446944438495e-05	2.00055180797376	3.16926359764213	5.82673359308855	0.0195416085946817	1.38667684526112	0.0696655095772826	3.1112099384379	3.16926359764213	18.8917814996189	6.90527334098927e-05	2.15652639695831	0.000933469178254552	3.03505642938124	3.16926359764213	18.3684537014369	8.425111410011e-05	2.10374080686594	0.00109133359561221	ED	GsGG
chr11	132072955	132073018	None	64	0.0918507871622735	1.08143408721876	1	1.05032554707114	1.0472301117483	1.21885716655484	1.25056863072446	1.23404510977577	1.35152703534709	1.13815254296764	1.4892085106926	1.88677895018912	1.30883852588798	1.25969543298345	1.42116316485134	1.00917146329766	0.569954103395511	1.00538471696892	0.583281032256362	0.73423710435192	0.958647371532187	0.461426010438846	0.685475244362639	0.957382952306158	0.490379741426703	1.94318130718544	0.83591574561824	0.0424378976468614	-0.610658932107494	0.774520738017926	0.448729560672255	0.0128917409342313	0.0265710440127154	0.566901499272674	0.765909474281877	0.715988563104718	2.32461383503222	-0.788434579131127	0	2	1	0	2	2	3	0	1	9	8	1	0	1	1	GNS	ssss	1	1	1	1	1	1	1	1	1	1	1	1	1	1	1	chr11:132072836-132073136	1.93512652987576	0.0832900120264994	1.25447750236252	0.641336873693148	0.614583714045539	1	0.969697	No	No	NTM	291631	0	0.730257154099983	1.77137234486746	0.306489731873615	0.582343828678517	0.506175687448133	0.733906721072382	0.889938716424256	1.77137234486746	0.511901140952648	0.477691068526842	0.61685851216061	0.648549115998153	0.78129300509746	1.77137234486746	0.395574485365401	0.532286415839847	0.541551043674511	0.694356248972164	2.52300778987115	1.77137234486746	6.8366219214973	0.0118141842151646	1.74881573607996	0.047963260616982	ENS	ssss
chr11	132090416	132090747	None	332	0.0696265157187304	1.08143408721876	1	1.05032554707114	1.0472301117483	1.21885716655484	1.25056863072446	1.23404510977577	1.35152703534709	1.13815254296764	1.4892085106926	1.88677895018912	1.30883852588798	1.25969543298345	1.42116316485134	1.00917146329766	0.265084975788192	0.186766654523159	0.18621175640349	-0.216303945114249	0.190820088207797	0.283427976509887	-0.589801165608743	0.195574487087236	0.0129896997802959	-0.246318146455517	0.18799401369731	0.219409264587434	3.75007580921237	0.1328579117218	7.24009160014788e-11	0.012290488565374	0.0255489114660178	1.4193378173689	-1.13354913073251	-3.01573673740821	-1.31024462753434	28.2262137091609	54	67	52	24	47	51	24	27	36	49	60	46	64	41	49	GNS	ssss	1	1	1	1	1	1	1	1	1	1	1	1	1	1	1	chr11:132090416-132090747	0.640847090098833	1	0.248123988267915	1	2.68863016898995e-14	1	0.333333	No	No	NTM	309226	0.995	0.396651547135569	5.38393415281357	2.40935987385979	0.127006445922688	0.27493790156176	0.267925833310218	-0.353793876413073	5.38393415281357	1.79140477431074	0.186893523185603	-0.245231227935095	0.349727315931708	-0.944992108252709	5.38393415281357	11.8262894982286	0.00119653934691164	-0.655018615486764	0.00843470482674089	-0.435150954797347	5.38393415281357	2.83884728177614	0.0983295331203545	-0.30162365743575	0.224084042644551	ED	ssLs
chr11	132098790	132098885	None	96	0.0599967911301496	1.08143408721876	1	1.05032554707114	1.0472301117483	1.21885716655484	1.25056863072446	1.23404510977577	1.35152703534709	1.13815254296764	1.4892085106926	1.88677895018912	1.30883852588798	1.25969543298345	1.42116316485134	1.00917146329766	1.55242331864194	0.607862746138515	0.0286713424586484	1.43296831148239	0.608120815429479	0.0402002470842772	1.22632921219323	0.616497770483136	0.0747216906101305	1.78617759430516	0.5830136003035	0.0119687540083639	0.302247199937261	0.529643635051784	0.580825020889168	0.002283458295226	0.00607784444780859	2.55390436164053	2.35638753866758	1.98918677553721	3.06369798813497	0.570661440890742	5	6	9	4	12	4	4	3	10	11	10	16	2	2	1	GD	OOOO	1	1	1	0.254065662284445	0.0948874058429073	1	1	0.131645268161095	1	0.333061766342683	1	1	0.075517980115898	0.301627540226256	0.62426936024082	chr11:132098687-132098987	2.36423885927492e-14	1	2.02370843205806e-14	1	0.324031173475337	1	0.454545	No	Yes	NTM	317482	0.0035	2.16935430446286	2.8646787082512	9.2973528919874	0.00368500618156196	1.50368181977402	0.0199145233623242	1.93198349125377	2.8646787082512	7.30321611079874	0.00941367854357394	1.33914890985091	0.0404404474385247	1.60013532446597	2.8646787082512	4.72277579995053	0.034596970817659	1.10912928866796	0.105826513938154	2.40665871771137	2.8646787082512	13.3918798946844	0.000614858616147113	1.66816870475165	0.00505889265620046	ED	sssG
chr11	132104910	132105085	None	176	0.136114169296118	1.08143408721876	1	1.05032554707114	1.0472301117483	1.21885716655484	1.25056863072446	1.23404510977577	1.35152703534709	1.13815254296764	1.4892085106926	1.88677895018912	1.30883852588798	1.25969543298345	1.42116316485134	1.00917146329766	1.08312217996299	0.405743473635216	0.0235137161588535	0.220123921430399	0.429656664919316	0.619547852642224	0.724497420018096	0.410283624551621	0.107876878090523	0.664620672974876	0.406459733101229	0.133063989866794	1.91087313566365	0.309858426810669	0.000105942931225904	0.0360991829782304	0.0633233337346478	2.66947529743085	0.51232516426048	1.76584532421898	1.63514517884445	6.16692324727782	30	12	21	4	19	7	18	19	15	27	7	24	10	9	6	GNS	ssss	1	1	1	1	1	1	1	1	1	1	1	1	1	1	1	chr11:132104847-132105147	2.05467420137443e-14	1	1.8261337543054	0.0313865596670666	1.50432223693972	0.344580282574182	0.393939	No	Yes	NTM	323642	0	1.56127665431532	3.8838816380733	11.3985428948299	0.00144079992314155	1.08219451101273	0.00971364221180298	0.257893355943074	3.8838816380733	0.250777993522694	0.618755675239086	0.178758052557084	0.760049675524484	0.932931867459746	3.8838816380733	3.85319756540818	0.0553044915511263	0.646659093584248	0.148611311917487	0.828199741569891	3.8838816380733	3.10286313509321	0.0843535511585149	0.574064315809645	0.201088620507093	ED	Gsss
chr11	13211361	13211399	None	39	0.0601271512769712	1.08143408721876	1	1.05032554707114	1.0472301117483	1.21885716655484	1.25056863072446	1.23404510977577	1.35152703534709	1.13815254296764	1.4892085106926	1.88677895018912	1.30883852588798	1.25969543298345	1.42116316485134	1.00917146329766	-1.03562412431088	0.731370779553971	0.187159228515418	-0.176453300245654	0.548453899994716	0.754282541444998	0.404636054414194	0.483592995247588	0.422289924685328	-0.0614624900404771	0.504176872555333	0.905387968126303	0.992700008323388	0.369135768765558	0.022728768805809	0.196848840974129	0.261908680143841	-1.41600423924847	-0.321728590584103	0.836728526655002	-0.121906603388936	2.68925444869002	1	1	1	0	6	2	7	3	5	2	7	3	6	3	1	GNS	ssss	1	1	1	1	1	1	1	1	1	1	1	1	1	1	1	chr11:13211229-13211530	1.2862928817079	0.10789062873404	9.64024512303155e-15	1	0.445358531080024	0.25631054163147	0.666667	No	Yes	ARNTL	-87965	0.017	-1.3968890315082	2.13348358049888	2.18853717187809	0.145401467971768	-0.968249693745022	0.294236301468568	-0.303724079894718	2.13348358049888	0.154024305578233	0.696410089383093	-0.210525489647187	0.816991536586943	0.469063559598929	2.13348358049888	0.461163636162659	0.500255634948253	0.32513008383941	0.667503370644325	-0.167894655293843	2.13348358049888	0.0548195451722457	0.815848942188598	-0.116375706948011	0.894604305384955	ENS	ssss
chr11	132128804	132129020	None	217	0.0947737439584977	1.08143408721876	1	1.05032554707114	1.0472301117483	1.21885716655484	1.25056863072446	1.23404510977577	1.35152703534709	1.13815254296764	1.4892085106926	1.88677895018912	1.30883852588798	1.25969543298345	1.42116316485134	1.00917146329766	1.51772080423275	0.539820818876975	0.0184265634591903	1.56004912661905	0.533874348408508	0.0152448318285009	2.44632918125047	0.511754519304948	0.000745417515663711	2.14026684288213	0.513097509414946	0.00191410389643482	0.633156871355423	0.457735377505361	0.196692469928291	4.56721874923739e-08	4.60746941807059e-07	2.81152699406845	2.92212789632915	4.78027860813621	4.17126726130975	1.38323778862386	10	5	12	3	19	10	28	29	24	22	22	29	0	5	2	GD	ssGG	1	1	0.000701770791825513	0.108753111787874	0.000834476352576526	1	0.0753934933668862	0.971085672768655	0.0467484612702631	0.696432709943969	1.54766407200942e-05	0.146753203678799	1	0.000535847537297687	0.000351424544833848	chr11:132128761-132129062	0.528858363213961	1	0.904851721494285	1	2.2834722359207	0.1350497223456	0.484848	No	No	NTM	347556	0	2.13830951094009	3.80018291941425	11.2292408574943	0.0015514725789597	1.48216320867264	0.0102733974120977	2.13291089750214	3.80018291941425	11.6992948149997	0.00126415792938098	1.47842117498919	0.00880172991990353	3.35671151098341	3.80018291941425	37.5238940432235	1.46471888397161e-07	2.32669511979127	7.56218792021564e-06	2.92014375220922	3.80018291941425	27.1146719653579	3.73363786531358e-06	2.02408940867356	9.52246100418337e-05	ED	sGGG
chr11	132149200	132149326	None	127	0.0831766945265894	1.08143408721876	1	1.05032554707114	1.0472301117483	1.21885716655484	1.25056863072446	1.23404510977577	1.35152703534709	1.13815254296764	1.4892085106926	1.88677895018912	1.30883852588798	1.25969543298345	1.42116316485134	1.00917146329766	-0.511694113027796	0.335984698490847	0.158742811705412	0.0506585783313085	0.303622752716745	0.870815874289854	-0.0916693337639958	0.306719848949031	0.771157929024748	-0.100767012032729	0.299431224549984	0.743428096645472	2.41483075101842	0.214938348981173	5.41430114361402e-07	0.566613085445077	0.629387753149196	-1.5229685022151	0.166847108387061	-0.298869910369671	-0.336528069790224	11.234992557005	9	8	4	5	22	15	14	13	11	17	11	18	16	19	7	GNS	ssss	1	1	1	1	1	1	1	1	1	1	1	1	1	1	1	chr11:132149112-132149413	1.88659864093133	0.379686099467689	1.06329351211374	0.718928161302654	1.26112525611021	0.563929504191914	0.545455	No	Yes	NTM	367907	0	-0.727428956238403	3.62715387614532	2.37108827388296	0.129993610371616	-0.504215330074313	0.272331728119667	0.0093857074780632	3.62715387614532	0.000494109774067727	0.982355320748237	0.0065056766759798	0.992675410762515	-0.237918452476098	3.62715387614532	0.307933377498225	0.581459530027132	-0.164912504536993	0.733222505840421	-0.247425658610232	3.62715387614532	0.350703577655204	0.556420775848317	-0.17150239766387	0.714289255109036	ENS	ssss
chr11	132182588	132182691	None	104	0.0492490953453804	1.08143408721876	1	1.05032554707114	1.0472301117483	1.21885716655484	1.25056863072446	1.23404510977577	1.35152703534709	1.13815254296764	1.4892085106926	1.88677895018912	1.30883852588798	1.25969543298345	1.42116316485134	1.00917146329766	0.102619010289314	0.407672137331577	0.806355475239381	0.548607875036061	0.372521934180184	0.171598498309582	0.855394114098536	0.357250831062066	0.037675686757034	-0.14434642482874	0.396629187704276	0.7234848930041	1.74739294601361	0.285190842934991	0.000111633452101421	0.00476074869618435	0.0113863132209676	0.251719460056819	1.4726861016745	2.39437963392708	-0.363932936111509	6.12710046378288	11	2	7	9	15	11	20	13	17	6	7	10	12	3	6	GNS	ssss	1	1	1	1	1	1	1	1	1	1	1	1	1	1	1	chr11:132182489-132182789	0.489672613005446	1	0.461513931849913	1	1.98163538026612	0.0634299858880544	0.30303	No	Yes	NTM	401284	0.001	0.155286007833342	3.35172426007652	0.0807493364791502	0.777474282525199	0.10763605851009	0.870465979188968	0.726183688751767	3.35172426007652	2.10098366517007	0.153534479290054	0.503352176426908	0.305545385305857	1.11881626400945	3.35172426007652	5.46678531963765	0.0234802866803468	0.775504338962765	0.079808856621306	-0.288119423862265	3.35172426007652	0.291797365836718	0.591502356002532	-0.199709166314685	0.740457765493213	ENS	ssss
chr11	132182715	132182806	None	92	0.047354456267912	1.08143408721876	1	1.05032554707114	1.0472301117483	1.21885716655484	1.25056863072446	1.23404510977577	1.35152703534709	1.13815254296764	1.4892085106926	1.88677895018912	1.30883852588798	1.25969543298345	1.42116316485134	1.00917146329766	1.20344633686265	0.594880992563194	0.0706252187940329	1.8574067060132	0.557203392906215	0.00757374395148318	1.49209159696182	0.569208097378568	0.025538639560326	0.975431849138353	0.584189510176537	0.125931923007773	0.491520836371937	0.501102073043612	0.34978663644856	0.000168607948044533	0.000639703715621397	2.02300351147093	3.33344471634584	2.62134640008373	1.6697181858736	0.98087967065576	1	8	8	8	16	13	10	8	9	5	5	10	4	0	2	GD	OOOO	1	0.0287012752627425	1	1	0.119730977141791	0.24179146607092	1	1	0.0142986367518339	1	1	0.030502666811086	1	1	0.188110698671238	chr11:132182610-132182910	0.411887056261523	1	2.97947379369116e-14	1	0.406952240323874	1	0.30303	No	Yes	NTM	401405	0	1.68460696523417	2.9649921015565	5.2304251844214	0.0265245003263484	1.16768056830371	0.087209641984292	2.55067100668592	2.9649921015565	15.2591643017952	0.000285451189286891	1.76799041682034	0.00279928934343455	1.98701315065283	2.9649921015565	8.38577641329549	0.00562262366895442	1.37729256311054	0.027436996574536	1.27297615780165	2.9649921015565	3.08847107598293	0.0850554517236452	0.882359834700248	0.202282107285893	ED	sGss
chr11	132188392	132188654	None	263	0.0873903606839112	1.08143408721876	1	1.05032554707114	1.0472301117483	1.21885716655484	1.25056863072446	1.23404510977577	1.35152703534709	1.13815254296764	1.4892085106926	1.88677895018912	1.30883852588798	1.25969543298345	1.42116316485134	1.00917146329766	-0.244675691430693	0.298424965874522	0.431386854334144	-1.31541422421456	0.326451160532383	0.00240168736024298	-0.86243317648928	0.308562614496856	0.0189563882159897	-0.867379597364458	0.303249785749998	0.0169487341896631	3.81631239092692	0.206773720978933	4.69906840334895e-09	1.7127147033884e-05	8.71892156905604e-05	-0.819890154678181	-4.02943650765204	-2.7950021680221	-2.86028098987524	18.4564671606202	52	28	32	10	26	7	28	20	23	32	20	34	45	62	58	GD	sLLL	0.508506515597791	0.0423748016331395	1	1	0.00763830907715334	1	1	1	0.00983580573017431	0.008580038348656	1	0.975679761341153	0.953690082542574	1	0.000142779881668863	chr11:132188372-132188673	1.62557437352982	0.472819982907368	1.24014002122083	0.743008501079685	1.6295490416868	0.303810306499585	0.333333	No	Yes	NTM	407167	0	-0.33381480488751	4.88367778906628	1.23138847400314	0.272519239504047	-0.231382790836946	0.450825893999478	-1.94174334745709	4.88367778906628	32.1827273236685	7.30205241153823e-07	-1.34591392666091	2.65309875150238e-05	-1.33909043649154	4.88367778906628	17.7559854827935	0.000106579444576233	-0.928186760568899	0.00131001979182228	-1.34844194712207	4.88367778906628	18.8929835515209	6.90213280167012e-05	-0.934668733796427	0.00093315005446382	ED	sLLL
chr11	132200474	132200539	None	66	0.0427742408910274	1.08143408721876	1	1.05032554707114	1.0472301117483	1.21885716655484	1.25056863072446	1.23404510977577	1.35152703534709	1.13815254296764	1.4892085106926	1.88677895018912	1.30883852588798	1.25969543298345	1.42116316485134	1.00917146329766	0.167888421854862	0.332979664535639	0.625043235397763	-0.640949594170588	0.400640687548813	0.140723630903806	0.916727046145218	0.284603482313355	0.00915855672217084	1.11723878824784	0.272340550076396	0.00213649875124853	0.769144970843971	0.235752916707474	0.00853787620864473	0.000571027857898136	0.00183777385975293	0.504200225226944	-1.59981153709581	3.22106756633385	4.10235929954036	3.26250458143149	4	2	2	1	1	2	6	5	9	11	13	7	3	4	1	GD	ssGG	1	0.00649277208047439	0.0023988775956148	6.21978728121486e-07	1	0.000785882792825464	0.830808037780917	0.0806381049325862	1	1	5.06022451832486e-09	0.569385359845193	1	4.70479457467656e-05	1	chr11:132200356-132200656	0.938922912454587	0.39345102036624	0.936500892219291	0.707500868960107	0.77553928851537	0.512734749254785	0.818182	No	Yes	NTM	419151	0.151	0.243685893000249	2.49578239265513	0.110015591952015	0.741531943273178	0.168910189675355	0.84707673833543	-0.916473092040362	2.49578239265513	1.20557926214025	0.27754165763761	-0.635250739806832	0.456315092406895	1.19071191477685	2.49578239265513	3.6534020016011	0.0617754071878543	0.825338606586707	0.160981812293416	1.4858991539535	2.49578239265513	6.40322701177301	0.0146322708696663	1.02994680915928	0.0562326335546825	ENS	ssss
chr11	132212812	132212864	None	53	0.0385188486172625	1.08143408721876	1	1.05032554707114	1.0472301117483	1.21885716655484	1.25056863072446	1.23404510977577	1.35152703534709	1.13815254296764	1.4892085106926	1.88677895018912	1.30883852588798	1.25969543298345	1.42116316485134	1.00917146329766	-1.26737265875347	0.340331814257204	0.00394961153310354	-1.78688161139707	0.396434700623942	0.00113014779401667	-2.13222665784653	0.445747163137468	0.000741823968630961	-2.36208777907123	0.445925965280013	0.000349018735221841	1.9172568669584	0.162309648386566	3.38771265694086e-07	1.77972179462177e-06	1.19211339555558e-05	-3.72393236735622	-4.50737942108681	-4.78348901390304	-5.29704023309785	11.8123407081269	3	2	1	2	1	1	0	1	2	1	1	1	6	10	9	GD	LLLL	1	1	1	0.252529415983864	4.46164052484816e-13	1	1	1	0.336284527352145	0.0623075374189329	0.00399034214681201	1	0.232650655913388	0.00776842003071029	4.97064086449116e-06	chr11:132212687-132212988	1.89571073492269e-14	1	1.68524680179034	0.399015895530065	0.300832479392054	1	0.969697	No	No	NTM	431482	0.003	-1.77357085134452	2.01836959916497	7.09147441876808	0.010431644936012	-1.22934563513276	0.0436794624593917	-2.53054231563764	2.01836959916497	12.6096257600784	0.000855222495722747	-1.75403827137187	0.00651191750184683	-3.02534930512573	2.01836959916497	16.4801943665595	0.000175343424030912	-2.09701234105689	0.00192277862246215	-3.30262636922535	2.01836959916497	20.4167230631769	3.90572442227637e-05	-2.28920615627148	0.000597588155404946	ED	sLLL
chr11	132272051	132272214	None	164	0.0823254498783336	1.08143408721876	1	1.05032554707114	1.0472301117483	1.21885716655484	1.25056863072446	1.23404510977577	1.35152703534709	1.13815254296764	1.4892085106926	1.88677895018912	1.30883852588798	1.25969543298345	1.42116316485134	1.00917146329766	0.164880101760948	0.252659880963756	0.528744203586559	-0.547230995202409	0.272666263609642	0.0725412103206429	-0.742569266057388	0.278905059485538	0.0237992110098765	-0.199937421017899	0.252045287233323	0.446039764679729	2.68261196679071	0.178872425945059	3.50223782921809e-08	0.0351203884190965	0.0618845916687949	0.652577295342747	-2.00696260680728	-2.66244458751345	-0.793259906632623	14.9973477053119	23	20	11	5	16	9	10	10	6	21	26	10	23	18	13	GNS	ssss	1	1	1	1	1	1	1	1	1	1	1	1	1	1	1	chr11:132271982-132272282	1.84334226535639	0.198822880387832	0.614543156407707	1	0.720608614698002	1	0.363636	No	Yes	NTM	490777	0.002	0.245820547044576	3.83214603606671	0.426419542658373	0.516784057639444	0.170389819107651	0.681319806116675	-0.837740292021392	3.83214603606671	4.18297220755421	0.0461865917305322	-0.580677321456094	0.130447505531546	-1.1587848875466	3.83214603606671	7.67354573382146	0.007878206147925	-0.803208477678396	0.0353749647281606	-0.365165058813335	3.83214603606671	0.953680573529894	0.333550662899372	-0.253113130955469	0.515009775585456	ENS	ssss
chr11	13229828	13229952	None	125	0.099321352760292	1.08143408721876	1	1.05032554707114	1.0472301117483	1.21885716655484	1.25056863072446	1.23404510977577	1.35152703534709	1.13815254296764	1.4892085106926	1.88677895018912	1.30883852588798	1.25969543298345	1.42116316485134	1.00917146329766	-0.471727331938202	0.341341237477582	0.1970659739349	-0.0601228475653055	0.319300588145289	0.854411272854014	-0.206346680738331	0.322337881191192	0.536461829778655	-0.261677308011043	0.316915962699271	0.428233676726651	2.59352571763168	0.223550773504351	4.01090143660548e-07	0.698526403167092	0.747422335266743	-1.38198166569072	-0.188295448857577	-0.640156471761189	-0.825699361377245	11.6015063467504	5	12	9	6	21	18	20	6	14	16	18	14	22	19	9	GNS	ssss	1	1	1	1	1	1	1	1	1	1	1	1	1	1	1	chr11:13229739-13230040	0.969334136048537	0.130097728292956	0.177242834942092	1	2.63697808380467e-14	1	0.121212	No	No	ARNTL	-69455	0.811	-0.674971153973687	3.75509237235455	2.25898274175704	0.139218688157616	-0.467854352336154	0.285460655045172	-0.143786636937325	3.75509237235455	0.12142287785536	0.728979639059077	-0.0996653019953033	0.839063924111215	-0.409680825540929	3.75509237235455	0.956678363962327	0.332799264291382	-0.283969109153166	0.514252163892796	-0.467930057610122	3.75509237235455	1.31046638791888	0.257836002317612	-0.324344400131709	0.434614311233037	ENS	ssss
chr11	13229962	13230092	None	131	0.0841994775656228	1.08143408721876	1	1.05032554707114	1.0472301117483	1.21885716655484	1.25056863072446	1.23404510977577	1.35152703534709	1.13815254296764	1.4892085106926	1.88677895018912	1.30883852588798	1.25969543298345	1.42116316485134	1.00917146329766	-0.597511400589172	0.60618422460798	0.347532015236802	0.135243238206092	0.501207688132131	0.792773886307801	0.374928383513982	0.478338523426248	0.451315231857028	0.892823407544238	0.44160002010904	0.070768235246319	1.24737235609074	0.360191863382458	0.00609128282652006	0.0124994234467512	0.0259064262772572	-0.985692758625621	0.269834724024501	0.783813899889227	2.0217920445832	3.46307755088365	1	1	4	4	8	2	9	8	2	8	13	18	4	7	2	GNS	ssss	1	1	1	1	1	1	1	1	1	1	1	1	1	1	1	chr11:13229876-13230177	3.19814628123513e-14	1	0.377236176287428	0.398733635643473	0.361435594480258	1	0.848485	No	No	ARNTL	-69318	0.024	-0.826565372315976	2.75543589379254	1.15176286770151	0.288404098309665	-0.5729314573693	0.46818414961328	0.129655737640236	2.75543589379254	0.0393295050145547	0.843612609747605	0.0898705089887492	0.911845571691517	0.426958080006947	2.75543589379254	0.475240548703267	0.493817275134237	0.295944789374102	0.662089669339353	1.16873910064678	2.75543589379254	4.35695164431999	0.0420473020747144	0.810108212423479	0.121943670918436	ENS	ssss
chr11	13232039	13232068	None	30	0.0909813740926184	1.08143408721876	1	1.05032554707114	1.0472301117483	1.21885716655484	1.25056863072446	1.23404510977577	1.35152703534709	1.13815254296764	1.4892085106926	1.88677895018912	1.30883852588798	1.25969543298345	1.42116316485134	1.00917146329766	-0.677247991629929	0.480487374771099	0.189019082481148	0.00525483669199912	0.405973319963709	0.989927228664222	-0.630192202934893	0.455176452328248	0.196317494911555	-0.592124358893977	0.430007937293033	0.198550774887844	1.61498753085884	0.2853023120832	0.000209361477660038	0.314569075380662	0.387390387531384	-1.40950215799648	0.0129437981108435	-1.38450088907594	-1.37700797483296	5.66061844738181	2	2	4	1	11	6	2	5	3	4	5	4	8	10	1	GNS	ssss	1	1	1	1	1	1	1	1	1	1	1	1	1	1	1	chr11:13231903-13232203	1.15311495270491	0.657203839708568	0.414567763860277	1	0.516455911474172	1	0.121212	No	Yes	ARNTL	-67291	0	-0.949214393127601	2.46821146242057	1.89693251425186	0.17464167986141	-0.657945280343316	0.333918367110683	-0.0577283176536823	2.46821146242057	0.00948648296862007	0.922804663667524	-0.0400142206201188	0.958162814501282	-0.987419031566603	2.46821146242057	2.27284548282947	0.138038054068957	-0.684426717761623	0.283808225165567	-0.922596726664392	2.46821146242057	2.19332138866184	0.144971657071789	-0.639495319881258	0.293632368514907	ENS	ssss
chr11	13232077	13232139	None	63	0.0540853854413762	1.08143408721876	1	1.05032554707114	1.0472301117483	1.21885716655484	1.25056863072446	1.23404510977577	1.35152703534709	1.13815254296764	1.4892085106926	1.88677895018912	1.30883852588798	1.25969543298345	1.42116316485134	1.00917146329766	-0.0974220035964365	0.389794682164691	0.807699652680474	0.144296879627182	0.364120867939747	0.700216478730243	0.00337555654998391	0.369481179651973	0.992890369911565	0.284755407622538	0.342155200509068	0.424701823265206	1.73089289281975	0.262037600819248	6.03628382073696e-05	0.820486065672319	0.851946100632843	-0.249931587202298	0.396288409515324	0.00913593637749955	0.832240478002002	6.60551343550771	1	6	9	5	12	6	4	7	10	11	13	11	7	10	4	GNS	ssss	1	1	1	1	1	1	1	1	1	1	1	1	1	1	1	chr11:13231957-13232258	1.03730190576377	0.556249331199114	0.352672045562411	1	0.435027167973019	1	0.121212	No	Yes	ARNTL	-67237	0	-0.130539062155443	3.03966697428658	0.052921887635425	0.819006409801927	-0.0904827828859851	0.896472834663969	0.146968024360975	3.03966697428658	0.0758280394912713	0.784183379543332	0.101870471718275	0.874928554549415	-0.0932439206063809	3.03966697428658	0.0298724408921865	0.863487418119841	-0.0646317606726683	0.923426705614026	0.319356167470139	3.03966697428658	0.403764889343505	0.528089013016398	0.221360827076357	0.690864993190795	ENS	ssss
chr11	132323306	132323424	None	119	0.0775267839700723	1.08143408721876	1	1.05032554707114	1.0472301117483	1.21885716655484	1.25056863072446	1.23404510977577	1.35152703534709	1.13815254296764	1.4892085106926	1.88677895018912	1.30883852588798	1.25969543298345	1.42116316485134	1.00917146329766	-1.15716374150773	0.459434899165381	0.0304568170505915	-1.9699378906785	0.568920674703568	0.00609627793054276	-1.25635402153919	0.450806823636773	0.0192217015090789	-2.44116719272189	0.607946904864383	0.00245647275121942	2.50226270422703	0.254494432173379	1.85569001174616e-06	4.24724426693331e-08	4.31744402505199e-07	-2.51866748392397	-3.46258798154053	-2.78690107528512	-4.01542827702437	9.83228860002059	3	5	4	1	4	1	0	8	5	0	3	2	20	8	16	GD	LLLL	1	1	1	0.323824787977014	9.98901137252843e-06	1	1	1	1	0.0142772048531544	0.687246894185753	1	0.00976086027830609	1	0.0043537168545634	chr11:132323214-132323515	0.855088127916234	1	2.60679274823421e-14	1	1.02122064439414	0.657598429425956	0.69697	No	Yes	OPCML	490201	0	-1.63191173537224	2.65787468117446	7.51637015291804	0.0084946967117056	-1.13115501829596	0.0374388243926486	-2.82257262256304	2.65787468117446	17.6995108547661	0.000108928683958837	-1.95645825525526	0.00133206551704335	-1.87386523831615	2.65787468117446	10.3668911644299	0.00227173120218723	-1.29886440668813	0.0137841347492708	-3.48004807587173	2.65787468117446	26.2389356269768	5.00869099600169e-06	-2.41218551200355	0.000119738935733931	ED	sLsL
chr11	132341576	132341597	None	22	0.0383431201156996	1.08143408721876	1	1.05032554707114	1.0472301117483	1.21885716655484	1.25056863072446	1.23404510977577	1.35152703534709	1.13815254296764	1.4892085106926	1.88677895018912	1.30883852588798	1.25969543298345	1.42116316485134	1.00917146329766	1.33720458309852	0.418927096577017	0.00962184835164625	-0.648757126080463	0.621632867382917	0.32122725170609	0.996423371579989	0.427241532348817	0.0418910696098848	0.314356497054735	0.456777732482144	0.506973928927602	0.0853726924175059	0.361511050653322	0.818078910351556	0.00984532429434616	0.0211825165957477	3.19197443666115	-1.0436338876542	2.3322249737801	0.688204513268439	0.236155139001202	5	3	5	1	1	0	3	5	3	3	3	1	2	0	2	GNS	ssss	1	1	1	1	1	1	1	1	1	1	1	1	1	1	1	chr11:132341436-132341736	1.07113549780605	1	1.23612565391853e-14	1	0.343470514235835	1	0.606061	No	Yes	OPCML	471979	0	1.84216524795081	1.92893778069313	5.22620363033255	0.0265825829197013	1.27689164774262	0.087348820882986	-0.882616140134926	1.92893778069313	0.598514723748215	0.442838254559008	-0.611782889051225	0.618570565223856	1.25743966203152	1.92893778069313	2.27660811007015	0.137719600575838	0.871590756461398	0.283356473439563	0.33375877264414	1.92893778069313	0.137423591995468	0.712443551629065	0.231343952245433	0.828104496174679	ENS	ssss
chr11	13236821	13236899	None	79	0.158561246164764	1.08143408721876	1	1.05032554707114	1.0472301117483	1.21885716655484	1.25056863072446	1.23404510977577	1.35152703534709	1.13815254296764	1.4892085106926	1.88677895018912	1.30883852588798	1.25969543298345	1.42116316485134	1.00917146329766	-0.388217501838539	0.413455306730247	0.369877256581381	-0.0517681093425258	0.394369292463466	0.898166594628255	-0.748918238269089	0.424071865949358	0.107846808853273	-0.316470218562911	0.394001188248596	0.440520508089088	2.38119408922544	0.27674337156051	6.18786754488356e-06	0.423132251689495	0.494763335925552	-0.938958807685171	-0.13126810411417	-1.76601726830547	-0.803221482578963	8.60434009963196	7	6	10	10	25	1	7	6	6	15	14	8	15	10	14	GNS	ssss	1	1	1	1	1	1	1	1	1	1	1	1	1	1	1	chr11:13236709-13237010	1.98983382033146e-14	1	1.69662661969428	0.267995161082703	0.911278046495708	0.501600749117139	0.242424	No	Yes	ARNTL	-62485	0	-0.531648829066106	3.38563081565399	1.03867413249444	0.313104084779198	-0.368510886915168	0.494203553988825	-0.126481051163362	3.38563081565399	0.0674005931077677	0.796240611356556	-0.0876699840081425	0.882748356848059	-1.15411841004978	3.38563081565399	4.639365176476	0.0361601985227916	-0.799973921958332	0.10922789822381	-0.522370797825491	3.38563081565399	1.16241257586684	0.286211427397798	-0.362079845719588	0.465880117596374	ENS	ssss
chr11	13236906	13236943	None	38	0.0454053563810178	1.08143408721876	1	1.05032554707114	1.0472301117483	1.21885716655484	1.25056863072446	1.23404510977577	1.35152703534709	1.13815254296764	1.4892085106926	1.88677895018912	1.30883852588798	1.25969543298345	1.42116316485134	1.00917146329766	0.512709759093219	0.436150662211965	0.267010138059268	-0.233760510546289	0.497238203676975	0.648355816745764	-0.880779747603593	0.587439800396282	0.164672259525668	0.231912825716091	0.427877609288557	0.599681834131892	1.17685909197325	0.329789040403313	0.00510829782954044	0.0598299675388748	0.0968607823142616	1.17553360229463	-0.470117760095016	-1.49935320522958	0.542007388752353	3.56852092638985	6	2	9	4	4	1	0	2	3	5	6	8	6	4	2	GNS	ssss	1	1	1	1	1	1	1	1	1	1	1	1	1	1	1	chr11:13236774-13237074	1.77285645537668e-14	1	1.93189639816167	0.205003665718867	0.915972155329953	0.2954339466236	0.242424	No	Yes	ARNTL	-62420	0	0.732421014578167	2.3848190300658	1.27582423009183	0.264141339558341	0.507675561237711	0.441668109896244	-0.373484822911328	2.3848190300658	0.265511720201505	0.60866083535325	-0.258879951982918	0.752591534366097	-1.30326362255389	2.3848190300658	2.60895305273276	0.112642699683258	-0.90335350549957	0.246451431749875	0.246926770873628	2.3848190300658	0.149594577450024	0.700587116091832	0.171156595035827	0.819940020298132	ENS	ssss
chr11	13237670	13237778	None	109	0.0735433116851403	1.08143408721876	1	1.05032554707114	1.0472301117483	1.21885716655484	1.25056863072446	1.23404510977577	1.35152703534709	1.13815254296764	1.4892085106926	1.88677895018912	1.30883852588798	1.25969543298345	1.42116316485134	1.00917146329766	0.38200929638518	0.313700072902533	0.251271316201288	0.573377893649243	0.304001103960787	0.0886287166364622	0.211916235948999	0.313662237445742	0.514601671622626	0.228634539120685	0.305934400666376	0.4720702799091	2.21279482364316	0.22826049022381	2.11150963301305e-06	0.422751745068779	0.494434371254252	1.21775329170507	1.88610464297262	0.675619219178899	0.747331907175791	9.69416486170477	9	8	25	17	22	18	19	12	11	16	23	15	16	12	6	GNS	ssss	1	1	1	1	1	1	1	1	1	1	1	1	1	1	1	chr11:13237573-13237874	1.48230306687961	0.589777421348814	0.994889956320235	0.567582658111351	3.18456723852509e-14	1	0.242424	No	Yes	ARNTL	-61621	0.226	0.552142413127538	3.87761343312656	1.72444513069627	0.19519960516573	0.382715956926917	0.360069131449399	0.764918440219615	3.87761343312656	3.5923148800175	0.0639164681796187	0.530201060196537	0.164903284350519	0.197990199623401	3.87761343312656	0.221656736974192	0.639856395175491	0.137236348647461	0.775714997431712	0.239329559373563	3.87761343312656	0.345337082330639	0.559446071318635	0.165890609304439	0.716653152402235	ENS	ssss
chr11	13237993	13238263	Common	271	0.0634381914729031	1.08143408721876	1	1.05032554707114	1.0472301117483	1.21885716655484	1.25056863072446	1.23404510977577	1.35152703534709	1.13815254296764	1.4892085106926	1.88677895018912	1.30883852588798	1.25969543298345	1.42116316485134	1.00917146329766	0.0260413484830163	0.142788338079393	0.85893083794796	-0.0287884742082264	0.142221874213231	0.84364771115274	-0.290987555488491	0.144378807822504	0.0715219960481504	-0.131618768137599	0.140706371158671	0.371613267287898	3.63768745135211	0.100127639814105	5.93419716993466e-12	0.696375613150096	0.745491103627562	0.182377278377852	-0.202419454584493	-2.01544506342111	-0.935414416943325	36.3305023278864	38	41	43	45	44	40	40	29	36	43	65	48	35	66	40	GNS	ssss	1	1	1	1	1	1	1	1	1	1	1	1	1	1	1	chr11:13237977-13238278	1.74390286488073	0.277468807794349	0.772437270130294	0.70744538112284	1.14008138619688	0.74361353665566	0.090909	No	Yes	ARNTL	-61217	0.004	0.0421216396580943	5.28670572781092	0.0267285432206967	0.870801885543105	0.0291964957695701	0.927890343033992	-0.0961233742785286	5.28670572781092	0.14085909139043	0.709037933140114	-0.0666276458670705	0.825781279412473	-0.526760312311094	5.28670572781092	4.04836077672487	0.0496935181965624	-0.365122425309311	0.137618363649984	-0.279954879807965	5.28670572781092	1.23789544804911	0.271271423993363	-0.194049935622889	0.449457589042058	ENS	ssss
chr11	132389247	132389351	None	105	0.159668001934725	1.08143408721876	1	1.05032554707114	1.0472301117483	1.21885716655484	1.25056863072446	1.23404510977577	1.35152703534709	1.13815254296764	1.4892085106926	1.88677895018912	1.30883852588798	1.25969543298345	1.42116316485134	1.00917146329766	0.435484538891945	0.49231864050234	0.397164483227971	-1.71259826505373	0.728114813399311	0.0404953899348832	-1.21687154723888	0.624142171771947	0.0797919078390079	-1.19010980864531	0.589399199034335	0.0710761696231021	1.84597909647904	0.358112296896256	0.000428480862827141	4.56551627780243e-05	0.000205552447115387	0.88455829835652	-2.35209919306299	-1.94967044733441	-2.01919142509046	5.15474925736441	16	2	13	2	0	2	2	3	2	7	2	0	9	12	3	GD	sLLL	0.00751644694311867	1	1	1	0.522800508301942	1	1	1	0.138275570902398	0.143475407968388	1	1	1	1	0.0009728030318321	chr11:132389148-132389449	1.13602899188098	0.833954111717947	2.28293697059939e-14	1	0.409336896013154	1	0.787879	No	Yes	OPCML	424267	0.007	0.621322605211388	2.59005318752169	1.18661109314498	0.281308920587583	0.430668012020433	0.460413526864912	-2.43963705080065	2.59005318752169	8.93532135651459	0.00435314266234578	-1.69102754335205	0.0226163071185793	-1.81451002849432	2.59005318752169	6.17923993888912	0.0163621528123923	-1.25772251034859	0.061113695286771	-1.76649506799896	2.59005318752169	6.52549969437042	0.0137711406978009	-1.22444107585653	0.0537881663326381	ENS	ssss
chr11	132446794	132446906	None	113	0.0471368835633115	1.08143408721876	1	1.05032554707114	1.0472301117483	1.21885716655484	1.25056863072446	1.23404510977577	1.35152703534709	1.13815254296764	1.4892085106926	1.88677895018912	1.30883852588798	1.25969543298345	1.42116316485134	1.00917146329766	3.18475883072378	0.672977682523374	0.000801336647094187	2.39721885016161	0.686995015885628	0.00582859216951898	2.13234292764032	0.693489432809	0.0117442660177834	1.6254525859675	0.704571643545272	0.0437295640761197	-0.614648535194275	0.648274768837105	0.365412513273133	2.21759476585976e-09	3.06084012099844e-08	4.73233944219713	3.48942684405253	3.07480233549227	2.30700823806721	-0.948129658503985	19	12	10	4	8	9	9	5	3	5	7	1	1	1	0	GD	Gsss	8.97002588968405e-09	0.393110558814795	1	1	0.00591229031563377	1.39152527715011e-06	8.43123611613007e-05	0.0347811917676555	0.372613676577966	1	1	3.96565048186977e-05	0.00484050858478054	0.0384266622533086	1	chr11:132446699-132447000	0.726519529954078	1	1.76283388904153	0.304761145770243	2.40404947324497	0.084846187081042	0.272727	No	Yes	OPCML	366716	0	4.378149776307	2.83182269309826	35.7630621272301	2.45822594907019e-07	3.03470217351635	1.1266705182972e-05	3.18970372544152	2.83182269309826	14.9003262430687	0.000330100944499229	2.21093414411134	0.00313321831445149	2.76969173882619	2.83182269309826	10.3418983415358	0.00229723561868441	1.91980401978755	0.0138989491918839	2.07270650677589	2.83182269309826	5.16457423484729	0.0274462649661756	1.43669067129996	0.089431241206672	ED	GGss
chr11	132474551	132474648	None	98	0.0817336060376651	1.08143408721876	1	1.05032554707114	1.0472301117483	1.21885716655484	1.25056863072446	1.23404510977577	1.35152703534709	1.13815254296764	1.4892085106926	1.88677895018912	1.30883852588798	1.25969543298345	1.42116316485134	1.00917146329766	0.673511837226075	0.617105242126863	0.300692077833842	-1.04926290194857	0.923817129944414	0.282531849359915	1.20790003475059	0.566392704131351	0.0587613831653991	1.34341014759168	0.550686581786425	0.0348776855892752	0.486931541108755	0.479611903686526	0.333915357891282	0.000180588376088996	0.000679270850569212	1.09140514655945	-1.13579069703081	2.13261933979727	2.43951857921373	1.01526158413911	4	3	3	1	1	0	6	3	11	16	8	5	4	1	1	GD	ssGG	1	0.331776235526884	0.226906489520116	0.0383543080393316	1	0.495931586946145	0.556171644925089	0.258187586890563	1	1	0.00502921972622476	1	1	0.0199212349546472	1	chr11:132474449-132474749	1.8651285100904	0.300356651971208	1.09915849279091	0.810854319443357	1.79517712430083	0.32600956205389	0.515152	No	Yes	OPCML	338966	0.0095	0.940630980779604	2.44505061633575	1.35443159774173	0.250104888477023	0.651995712274719	0.425721348958609	-1.41644325685134	2.44505061633575	1.68200443961021	0.200693760111425	-0.981803649909656	0.367027745692666	1.58250397288296	2.44505061633575	4.86144823137965	0.0321572914365692	1.09690816702873	0.100318900241017	1.79118234856078	2.44505061633575	6.86654526941314	0.0116422128009485	1.24155299477364	0.0474330089143366	ENS	ssss
chr11	13260572	13260697	None	126	0.0378029710470582	1.08143408721876	1	1.05032554707114	1.0472301117483	1.21885716655484	1.25056863072446	1.23404510977577	1.35152703534709	1.13815254296764	1.4892085106926	1.88677895018912	1.30883852588798	1.25969543298345	1.42116316485134	1.00917146329766	-0.875494602078238	0.195872770687313	0.00119796018245244	-1.04263098223489	0.198670521880467	0.000374441103676999	-0.823740167236204	0.185011697815287	0.00123061661199309	-0.769778020677211	0.173870948350521	0.00127950453231363	2.73001012112119	0.112014795847507	3.08302132851455e-10	0.00153331169020821	0.00432096729027337	-4.46971061371189	-5.24804068749666	-4.4523680230134	-4.42729523235446	24.3718707021323	5	6	9	6	6	7	10	7	8	10	11	12	24	22	11	GD	LLLL	1	0.255410314807305	1	1	1.29619121872444e-09	0.0282492522803444	1	1	0.0680695053983758	0.163838390038619	1	0.000390886247048476	0.00233169904120725	0.316339590214051	0.0106235003213056	chr11:13260484-13260784	1.03829670970634	1	1.22562788053887	0.842634672857389	0.883973998456649	0.987384862998567	0.121212	No	No	ARNTL	-38710	0	-1.23904514123301	3.38422036493538	8.19737461083228	0.00614344572213668	-0.85884064623216	0.0293342587330372	-1.53486248014203	3.38422036493538	12.4455642766978	0.000917121987609311	-1.0638856006577	0.00687532176305816	-1.27327245908068	3.38422036493538	9.39837909937523	0.00351852888075542	-0.882565215096399	0.0192282825401604	-1.17978416086419	3.38422036493538	8.7790843299622	0.00467991677731939	-0.817764064772293	0.0239016860166888	ED	sLss
chr11	132673431	132673454	None	24	0.0453117508121328	1.08143408721876	1	1.05032554707114	1.0472301117483	1.21885716655484	1.25056863072446	1.23404510977577	1.35152703534709	1.13815254296764	1.4892085106926	1.88677895018912	1.30883852588798	1.25969543298345	1.42116316485134	1.00917146329766	0.767621536972059	0.451224604952322	0.1197391491139	-1.04985362943755	0.701545077944253	0.165404677089315	-1.10815738555315	0.701812886740274	0.145417848335538	0.0488458160337872	0.477225399839969	0.92049925913763	0.486642130285378	0.35855023506698	0.204542814951409	0.0259088771649101	0.0479593719790373	1.70119609734751	-1.49648777027123	-1.57899264389434	0.102353764175517	1.3572495084112	5	1	5	1	1	0	0	1	1	3	3	2	4	1	1	GNS	ssss	1	1	1	1	1	1	1	1	1	1	1	1	1	1	1	chr11:132673292-132673592	0.456102221096373	1	4.90817288053771e-14	1	0.558834621751224	1	0.636364	No	No	OPCML	140123	0	1.07136290247885	1.74311694726042	1.84943578183873	0.180034234139358	0.742612175209736	0.341019918059831	-1.41642961611016	1.74311694726042	1.70847077020878	0.197246074928122	-0.981794194868364	0.362671879127812	-1.52785988053736	1.74311694726042	2.0227323670165	0.161254703673635	-1.05903176848513	0.316123209375182	-0.0141481605543596	1.74311694726042	0.0002899479651363	0.986483098320755	-0.00980675759836384	0.994511755016573	ENS	ssss
chr11	132690925	132691004	None	80	0.0696805958187207	1.08143408721876	1	1.05032554707114	1.0472301117483	1.21885716655484	1.25056863072446	1.23404510977577	1.35152703534709	1.13815254296764	1.4892085106926	1.88677895018912	1.30883852588798	1.25969543298345	1.42116316485134	1.00917146329766	1.70426073214113	0.463662015025173	0.00427697892749485	-0.111529521363687	0.590438419464882	0.85395545192712	-0.859818131436071	0.715074762306466	0.256900010492521	0.823978297606429	0.483328792959983	0.119048214750387	0.644027890643158	0.402970045713062	0.14108149913664	2.85734738495838e-07	2.34843569691397e-06	3.67565311997491	-0.188892723926683	-1.20241711322986	1.70479869937037	1.59820288752118	16	3	14	1	4	1	1	1	1	7	5	8	1	3	3	GD	Gsss	6.09308201970383e-07	1	0.259903784925463	0.933877412475102	1	0.329078644203113	1	2.1369254860325e-05	0.0164509602927127	1	1	1	0.0324445127553512	1	0.144131420520417	chr11:132690814-132691114	3.0798178219933e-14	1	2.4043107515779	0.152879085907134	0.367997837046933	1	0.575758	No	Yes	OPCML	122601	0	2.40975676478595	2.50046875168852	14.4565642925844	0.000395635585301016	1.67031610734664	0.00360539398530203	-0.208762235278767	2.50046875168852	0.0596607163133109	0.808046411729049	-0.144702954790869	0.889911332912559	-1.23969490105307	2.50046875168852	1.64354700254048	0.205833954990245	-0.859291025419475	0.373386476459539	1.06159752568302	2.50046875168852	2.35896111227678	0.130956896821906	0.7358433318166	0.273711397034279	ED	Gsss
chr11	132691106	132691162	None	57	0.0986900727164477	1.08143408721876	1	1.05032554707114	1.0472301117483	1.21885716655484	1.25056863072446	1.23404510977577	1.35152703534709	1.13815254296764	1.4892085106926	1.88677895018912	1.30883852588798	1.25969543298345	1.42116316485134	1.00917146329766	1.01088755769207	0.816386957282403	0.243905837398829	0.715984829655776	0.835704890005417	0.411646954116831	-0.251471579268412	0.992699955176634	0.805152075462175	1.41862282105806	0.759913476799066	0.0914844837009194	0.326499125379981	0.6643622790745	0.633717428735186	0.00746087525362993	0.0167102319604968	1.2382455999262	0.856743616339418	-0.253320832701827	1.86682150582936	0.491447416061635	8	1	3	2	6	2	3	0	1	13	4	9	1	0	4	GNS	ssss	1	1	1	1	1	1	1	1	1	1	1	1	1	1	1	chr11:132690983-132691284	1.17420111994884	0.331372691375736	0.44706746702944	1	1.88387822209185e-14	1	0.969697	No	Yes	OPCML	122432	0	1.41549416363464	2.29762220953545	2.57025015639246	0.115277083040987	0.981145788622412	0.250440014050942	0.934732324249254	2.29762220953545	1.04758071494738	0.311059722666256	0.647907075131615	0.492087305066795	-0.424615270577367	2.29762220953545	0.153407391016562	0.696987615474978	-0.2943208776234	0.817417952525894	1.88464664277513	2.29762220953545	5.74248760230999	0.020395373634941	1.30633750679135	0.07190446461396	ENS	ssss
chr11	132714950	132715119	None	170	0.061869314795312	1.08143408721876	1	1.05032554707114	1.0472301117483	1.21885716655484	1.25056863072446	1.23404510977577	1.35152703534709	1.13815254296764	1.4892085106926	1.88677895018912	1.30883852588798	1.25969543298345	1.42116316485134	1.00917146329766	1.71218296637246	0.398307179105431	0.00156476106711134	0.0370708930516833	0.477092289351552	0.93959806934762	-1.62406808873473	0.757636103735533	0.0576838659166782	-0.244729001841644	0.477016989037814	0.619065242514325	1.40824386833666	0.336846821004749	0.00188571485963839	1.92175115808097e-16	1.14272829829674e-14	4.29864952526815	0.0777017232914597	-2.1435991246025	-0.513040431401163	4.18066545540238	21	19	31	2	9	4	1	1	1	5	6	4	11	1	3	GD	Gsss	3.1238336675092e-11	1	0.061002910517966	1	1	0.000168830667593776	1	0.00319529904244398	0.0315631327923237	1	0.0041178385145601	1	0.0244870979979977	1	0.000253088344392832	chr11:132714884-132715184	0.914284889394456	0.888524628527379	1.14420916334406	0.991631869580631	0.379234371614753	1	0.30303	No	Yes	OPCML	98531	0	2.45298337370164	3.12052187119393	24.7712677443109	8.26461248480642e-06	1.70027850944172	0.000177578112847661	-0.00412904746918204	3.12052187119393	3.83447505486029e-05	0.995084262754162	-0.00286203761166169	0.997835774976628	-2.30095326477001	3.12052187119393	7.66799013417339	0.00789916891087523	-1.59489926807553	0.0354469230830335	-0.425083695735667	3.12052187119393	0.478471776916351	0.492359323544962	-0.294645565201179	0.660867996772694	ED	Gsss
chr11	132832031	132832419	None	389	0.150565450138329	1.08143408721876	1	1.05032554707114	1.0472301117483	1.21885716655484	1.25056863072446	1.23404510977577	1.35152703534709	1.13815254296764	1.4892085106926	1.88677895018912	1.30883852588798	1.25969543298345	1.42116316485134	1.00917146329766	-0.239329464884303	0.264936899012576	0.387585664823265	-0.970154413234229	0.270439573417015	0.00495106238259666	-0.611294910216516	0.266386475275403	0.0446501224503035	-0.383741247943413	0.263559108312691	0.176060131227181	4.3282816644401	0.18586513467615	4.82558141663273e-10	0.0536493134796126	0.0883869805025307	-0.90334515794624	-3.58732415147786	-2.29476706572483	-1.45599691241987	23.2872166798881	71	39	78	24	36	42	71	16	62	64	113	68	94	106	79	GNS	ssss	1	1	1	1	1	1	1	1	1	1	1	1	1	1	1	chr11:132832031-132832419	0.35428381310097	1	1.30649038664018	0.724535918823559	0.4258245573429	1	0.545455	No	Yes	OPCML	-18659	0.001	-0.331247325562512	5.82089409696391	1.35134375417279	0.250638269845746	-0.229603149781678	0.426358742365702	-1.44284533208624	5.82089409696391	22.5373115145977	1.80947229407642e-05	-1.00010417391966	0.000328095986923784	-0.998261147240594	5.82089409696391	11.7382795708867	0.00124298375647144	-0.691941899672354	0.00868628324321504	-0.633802119285413	5.82089409696391	5.13407938913233	0.0278847401706447	-0.439318152015602	0.0904772674786221	ED	sLLs
chr11	13283246	13283479	None	234	0.0621348887919799	1.08143408721876	1	1.05032554707114	1.0472301117483	1.21885716655484	1.25056863072446	1.23404510977577	1.35152703534709	1.13815254296764	1.4892085106926	1.88677895018912	1.30883852588798	1.25969543298345	1.42116316485134	1.00917146329766	-0.422722213815987	0.238028543596441	0.106126050392339	-0.420458606920528	0.23434520208515	0.10302312791604	-0.307579134168892	0.229546504225154	0.209915483524849	-0.11910664978995	0.22067805877332	0.601193979973797	3.15385185899434	0.157618562420909	2.13623287321173e-09	0.402812037986244	0.475094802694671	-1.77593076623903	-1.79418483151941	-1.33994257593746	-0.539730367631592	20.0093936307591	11	15	22	17	20	17	23	21	20	41	29	26	40	19	26	GNS	ssss	1	1	1	1	1	1	1	1	1	1	1	1	1	1	1	chr11:13283212-13283512	0.447590716772341	0.424065167136749	7.73870222541931e-15	1	0.0256731398256101	1	0.484848	No	Yes	ARNTL	-15982	1	-0.592377143747447	4.41654596019864	2.98842904330908	0.0901184238471738	-0.410604547016696	0.210695197497496	-0.649116340159056	4.41654596019864	3.7209493865416	0.059499228432036	-0.44993316103664	0.156685899128632	-0.53626568682068	4.41654596019864	2.66550211098485	0.108915357344739	-0.371711048850797	0.240724546036677	-0.255392019512569	4.41654596019864	0.664637451026434	0.418847617722147	-0.177024258262648	0.596717955685852	ENS	ssss
chr11	132832580	132832621	None	42	0.0470250464266083	1.08143408721876	1	1.05032554707114	1.0472301117483	1.21885716655484	1.25056863072446	1.23404510977577	1.35152703534709	1.13815254296764	1.4892085106926	1.88677895018912	1.30883852588798	1.25969543298345	1.42116316485134	1.00917146329766	-1.40313908099467	0.423645439949854	0.00785197260565681	-1.11608385774206	0.370066363316743	0.0129860353981909	-1.41921153596141	0.401073112108849	0.00536984446903453	-2.21135170449411	0.493886073935872	0.00118367833658758	2.05339240506637	0.197529501225242	1.11285684771972e-06	1.67482247333736e-05	8.55076049875912e-05	-3.3120599177481	-3.01590192564137	-3.53853572606543	-4.47745304270564	10.3953707791977	2	2	2	2	1	6	3	1	3	0	2	2	9	14	6	GD	LLLL	1	1	1	0.157586148240177	2.56757321995155e-07	1	1	0.0685147758326991	1	0.430251730493734	0.0544970724716898	1	0.0560827331331992	0.00203956306123307	0.0555240455871314	chr11:132832450-132832750	0.981925161448698	0.932004673595819	2.47775953984466	0.0995094495999604	0.629700129618572	1	0.9393939	No	Yes	OPCML	-19035	0	-1.96052340180878	2.27448363346032	8.63836601815995	0.0049964267020283	-1.35893126838555	0.0251175956725761	-1.62146919107539	2.27448363346032	6.99371478786658	0.0109404908769727	-1.12391679815872	0.045270753207983	-2.08570586229599	2.27448363346032	10.6535475712389	0.00199960927675328	-1.44570113792781	0.0125017284032915	-3.12770082907492	2.27448363346032	20.1694919160671	4.27959802772201e-05	-2.16795701130828	0.000641642751777033	ED	sssL
chr11	132858028	132858149	HumanGain	122	0.0694732849985891	1.08143408721876	1	1.05032554707114	1.0472301117483	1.21885716655484	1.25056863072446	1.23404510977577	1.35152703534709	1.13815254296764	1.4892085106926	1.88677895018912	1.30883852588798	1.25969543298345	1.42116316485134	1.00917146329766	2.84149902611544	0.656016686835265	0.00148618415671909	-0.246822774320287	0.930988162437639	0.796302532005688	0.199113620952637	0.827606989037641	0.814733838785704	1.07461785189892	0.706706434173717	0.159328966421107	0.0888854355927487	0.612243893285829	0.887453447449146	2.53651021508742e-17	1.79100371945559e-15	4.33144321346963	-0.265119132851295	0.240589583691373	1.52060006805424	0.145179783036647	30	13	16	1	2	0	1	4	0	8	5	2	2	0	2	GD	Gsss	4.21117588870669e-11	1	1	1	1	1	0.0836232459092685	3.75026095259787e-05	0.141442051144327	1	1	1	0.352012603316704	0.0613156556578135	0.281352531174424	chr11:132857938-132858238	3.03222102418327	0.00873451245198142	0.888157624284409	0.677163858693947	0.286759546012165	1	0.575758	No	No	OPCML	-44523	0.003	3.99548571352791	2.74825898940829	35.4143995646885	2.7272846484113e-07	2.76945965729941	1.22670058131574e-05	-0.373467686605733	2.74825898940829	0.109621969159544	0.741977750691521	-0.258868074001009	0.847317209965465	0.173087826694529	2.74825898940829	0.0292163914211865	0.864979767907583	0.119975339062561	0.924311255553324	1.38756427457509	2.74825898940829	2.72098423687502	0.10539337308973	0.961786264767431	0.235227099759752	ED	Gsss
chr11	132862851	132862902	None	52	0.0493078261709435	1.08143408721876	1	1.05032554707114	1.0472301117483	1.21885716655484	1.25056863072446	1.23404510977577	1.35152703534709	1.13815254296764	1.4892085106926	1.88677895018912	1.30883852588798	1.25969543298345	1.42116316485134	1.00917146329766	-0.341281662975996	0.46086507585607	0.47600983644553	-1.55546555245027	0.660175088504505	0.0402171621190282	-1.09548762142664	0.548178537462676	0.0735822404785277	-0.738578131275586	0.460561783323099	0.139873810446828	1.39454156908912	0.290096039938291	0.000715877035874832	0.0543959681058978	0.0894070028332026	-0.74052402938551	-2.35614093826816	-1.99841392276549	-1.6036461513296	4.80717202960015	4	0	5	0	2	1	2	0	3	3	3	3	6	7	2	GNS	ssss	1	1	1	1	1	1	1	1	1	1	1	1	1	1	1	chr11:132862726-132863026	0.971474568308641	0.690947089842587	1.13009847866296	0.463528892042562	1.91920031635047	0.057524852271616	0.575758	No	No	OPCML	-49311	0	-0.467774182203679	2.00843370516054	0.41599706039004	0.521930649937331	-0.324236355533214	0.685651989474833	-2.17222331766047	2.00843370516054	5.95805530624422	0.0182860917242685	-1.50567046818292	0.0663410490278101	-1.60397194762938	2.00843370516054	3.99247485475445	0.0512338724786812	-1.11178863319655	0.140738374629292	-1.1063337099851	2.00843370516054	2.39143899783901	0.12839530228946	-0.766852091834593	0.26999333396595	ENS	ssss
chr11	132864102	132864139	None	38	0.0466829915844976	1.08143408721876	1	1.05032554707114	1.0472301117483	1.21885716655484	1.25056863072446	1.23404510977577	1.35152703534709	1.13815254296764	1.4892085106926	1.88677895018912	1.30883852588798	1.25969543298345	1.42116316485134	1.00917146329766	0.979688578448656	0.617351809523116	0.143614067601271	0.0513957467717172	0.71833559315731	0.94437205679549	-0.000136265874206275	0.717369789357864	0.999852176117428	1.65100390353221	0.557260976716565	0.0142219856673322	0.0745982969232694	0.50842307627811	0.8862650450539	0.000378281219343691	0.00128675547696548	1.58692104459114	0.0715483783085518	-0.000189952066880667	2.96271221656338	0.146724844728456	5	2	2	0	2	2	2	0	2	7	8	11	1	3	0	GD	sssG	1	1	1	0.00033498372476456	1	1	1	0.00462474019682478	0.641427916864982	1	1	1	0.501123736819659	0.644747656140763	1	chr11:132863970-132864270	1.51638358237186	0.589978400788731	0.492232319755098	1	0.918644840636542	0.387749434077753	0.818182	Yes	No	OPCML	-50555	0.998	1.34891534577667	2.1109696074301	2.25474264170598	0.139582123340647	0.934996868739141	0.285972673139215	0.017829332941903	2.1109696074301	0.000280530931612938	0.986704392231322	0.0123583518599447	0.994579242773697	-0.0880189375985595	2.1109696074301	0.00736120211499099	0.931974839404199	-0.0610100784323233	0.963812305757586	2.20443038875522	2.1109696074301	8.43898617716772	0.00548413583355114	1.52799470870634	0.0269367605525738	ENS	ssss
chr11	132910331	132910396	None	66	0.0345515951382913	1.08143408721876	1	1.05032554707114	1.0472301117483	1.21885716655484	1.25056863072446	1.23404510977577	1.35152703534709	1.13815254296764	1.4892085106926	1.88677895018912	1.30883852588798	1.25969543298345	1.42116316485134	1.00917146329766	1.85246666366609	0.39488111665301	0.000852879373124606	1.62345386527427	0.398258396761675	0.00222724827773739	-0.232918024398745	0.532666184714238	0.671208966755692	0.22864387018975	0.457205305652575	0.627832359737875	0.30287562657613	0.356200455456149	0.415055531624224	5.23219589739176e-08	5.19882848334285e-07	4.69120093502441	4.07638326894028	-0.437268276235143	0.500090150667442	0.85029545003885	9	11	7	11	7	6	2	2	0	3	4	1	2	2	1	GD	GGss	6.76159930920983e-09	1.51444590425912e-05	0.081316666810709	1	0.344109880191332	2.75699617859945e-12	1	0.320314069133505	1	1	0.000651115178019677	0.00707424880661897	6.76937349589695e-05	1	1	chr11:132910213-132910513	1.36129862493968	0.134952940948055	1.80210810255284	0.345024072644912	1.36863569352705	0.565083772950116	0.575758	No	Yes	OPCML	-96798	0	2.59885678252976	2.49485687394133	15.2626159003335	0.000285053797479543	1.8013902514896	0.00279634443841787	2.22193598635764	2.49485687394133	10.6405327860486	0.00201118983172172	1.54012866432848	0.0125559347498426	-0.404973385941866	2.49485687394133	0.186987989297766	0.667320555444299	-0.280706160667419	0.796178238027878	0.22580531474066	2.49485687394133	0.0754172469685573	0.784753890717973	0.15651631726794	0.875290318862729	ED	Gsss
chr11	13291467	13291538	None	72	0.0557695307550018	1.08143408721876	1	1.05032554707114	1.0472301117483	1.21885716655484	1.25056863072446	1.23404510977577	1.35152703534709	1.13815254296764	1.4892085106926	1.88677895018912	1.30883852588798	1.25969543298345	1.42116316485134	1.00917146329766	-0.564116584275175	0.409363539445437	0.198243916447063	-0.500480019568219	0.390922679558328	0.229355338409297	-0.152199782593951	0.357318991158062	0.679167217534171	-0.436123192556348	0.361553341627435	0.255484397147659	1.72669124175572	0.246119268869918	3.64608732912302e-05	0.581654064997445	0.643268625340497	-1.37803328806318	-1.28025322074859	-0.425949323602071	-1.20624854576992	7.01566866212468	3	5	2	3	5	4	6	7	5	10	5	2	10	9	2	GNS	ssss	1	1	1	1	1	1	1	1	1	1	1	1	1	1	1	chr11:13291352-13291652	0.431442190739417	1	0.462134241922842	0.48600353717304	0.438820034077591	1	0.515152	No	Yes	ARNTL	-7842	0.1735	-0.784499376695095	2.60936153639118	1.58345500518137	0.214188973130797	-0.54377353110724	0.383590016306722	-0.757146993250093	2.60936153639118	1.59212102348207	0.212958981615646	-0.524814303640742	0.382042885265231	-0.312054867426847	2.60936153639118	0.312274377044156	0.578816759801801	-0.216299951536927	0.731237796633801	-0.696866709972584	2.60936153639118	1.53431468144583	0.22132986714974	-0.483031195243582	0.392237945063192	ENS	ssss
chr11	132936065	132936099	None	35	0.0515879029766207	1.08143408721876	1	1.05032554707114	1.0472301117483	1.21885716655484	1.25056863072446	1.23404510977577	1.35152703534709	1.13815254296764	1.4892085106926	1.88677895018912	1.30883852588798	1.25969543298345	1.42116316485134	1.00917146329766	0.301402688363824	0.579840688715292	0.614512037249816	-1.20468693826559	0.86851253761037	0.195556926106711	-0.344698384366227	0.648162513044669	0.606470209577289	0.995904384019607	0.494135434235984	0.0715216186575335	0.638742195270199	0.422454088264458	0.161478257499653	0.00163087774796032	0.00455614159547226	0.519802584105677	-1.38706913958914	-0.531808577986168	2.01544822536243	1.5119801488827	0	4	4	0	1	1	4	1	0	9	9	6	4	2	1	GD	sssG	1	0.990397440245978	1	0.00639589876412992	1	1	1	0.0645242266139928	0.233481064803226	1	1	0.395721303224133	1	0.908396603580401	1	chr11:132935931-132936232	2.42658923286973	0.113176624411872	2.5136896448198	0.139402888723501	1.15301328189167	0.800970530532953	0.787879	No	No	OPCML	-122516	0	0.425508770352354	2.09057178776089	0.253314298195718	0.616991779892414	0.294940204473264	0.758703374069659	-1.63020155956783	2.09057178776089	2.21955265994116	0.142641030349778	-1.12996961475887	0.29037113207276	-0.563455787332081	2.09057178776089	0.377186160891461	0.541936129121361	-0.390557790359416	0.702452324406726	1.30821227478249	2.09057178776089	3.46599019769105	0.0686079584083195	0.906783649839396	0.1734688969943	ENS	ssss
chr11	1329761	1329804	None	44	0.0331427645553955	1.08143408721876	1	1.05032554707114	1.0472301117483	1.21885716655484	1.25056863072446	1.23404510977577	1.35152703534709	1.13815254296764	1.4892085106926	1.88677895018912	1.30883852588798	1.25969543298345	1.42116316485134	1.00917146329766	-0.0253262636636739	0.301365841839427	0.934684572028839	0.445032687346144	0.266813752627547	0.126287667351964	0.590917579625362	0.25817587247184	0.0451042792496815	0.263061527979634	0.262311612845579	0.339577864209343	1.18558075990881	0.204028366097953	0.00017042173734009	0.434315469161182	0.505639326255447	-0.0840382689328414	1.66795258101773	2.28881798274862	1.00285887127116	5.81086239420071	4	2	4	4	6	8	7	8	7	6	9	5	2	4	6	GNS	ssss	1	1	1	1	1	1	1	1	1	1	1	1	1	1	1	chr11:1329632-1329932	2.62377663678435e-14	1	2.4889289240356e-14	1	1.42388632214438	0.5943122961392	0.454545	Yes	No	TOLLIP	1069	0.002	-0.0361343482048229	2.66198480059719	0.00303691288519773	0.956274933828356	-0.0250464215795443	0.978294852736902	0.564037772822717	2.66198480059719	0.938724458900916	0.337334181733841	0.390961191961377	0.518873541868399	0.726287598944453	2.66198480059719	1.65892302550064	0.203759944504854	0.503424201484	0.37078525274028	0.274835583487074	2.66198480059719	0.230238097911605	0.633468768968664	0.190501509811613	0.77076642821795	ENS	ssss
chr11	133033486	133033547	None	62	0.0519037979158279	1.08143408721876	1	1.05032554707114	1.0472301117483	1.21885716655484	1.25056863072446	1.23404510977577	1.35152703534709	1.13815254296764	1.4892085106926	1.88677895018912	1.30883852588798	1.25969543298345	1.42116316485134	1.00917146329766	1.95379658237647	0.477067325984346	0.00216031477735289	0.450383366753638	0.561303976207046	0.440980767178899	-0.699307762922197	0.738869668584417	0.366224320907485	1.55080431594852	0.477276846522302	0.00873118456529047	0.0793814693569085	0.4318021742143	0.857815132221773	6.08657225224834e-07	4.5983108023047e-06	4.09543155852301	0.80238762924335	-0.946456178478654	3.24927623715359	0.183837586045855	13	5	6	0	3	3	1	0	1	6	11	7	1	2	1	GD	GssG	4.13220809736633e-07	1	0.0970542648050253	0.0018969237606828	1	0.0770831705033246	1	4.36283036180057e-08	0.0136644420830203	1	1	1	0.000455331759122063	0.706761856375267	1	chr11:133033366-133033666	2.50978398705671e-14	1	2.15421510154428	0.128772521785383	2.41310114173682	0.0492053414088655	0.363636	No	No	OPCML	-219951	0	2.72235796955205	2.34636235453499	14.0857533911875	0.000460820255942643	1.8869947510699	0.00405509173401152	0.549911991803587	2.34636235453499	0.348795807542636	0.557492647194739	0.38116994667476	0.715176153770683	-0.978726449011466	2.34636235453499	0.748535476703381	0.39112975661657	-0.678401478671745	0.570868281254837	2.05519012788841	2.34636235453499	7.72834653834603	0.00767455724051966	1.42454924266048	0.0346947522013177	ED	Gsss
chr11	13310830	13310876	None	47	0.0345515752809548	1.08143408721876	1	1.05032554707114	1.0472301117483	1.21885716655484	1.25056863072446	1.23404510977577	1.35152703534709	1.13815254296764	1.4892085106926	1.88677895018912	1.30883852588798	1.25969543298345	1.42116316485134	1.00917146329766	-0.700171439433638	0.307359031890993	0.0459397325107237	-0.595058176512808	0.287817790463968	0.0655599304790932	-0.391473307841497	0.26836002895094	0.175314189766889	-0.234016556353444	0.245861484540198	0.363625581316772	1.63879738447118	0.173987524962746	2.74344965853724e-06	0.471143452874841	0.541074899671121	-2.27802461221299	-2.06748226214079	-1.45876160981136	-0.951822758213204	9.41905107749579	1	3	4	2	5	3	3	7	3	7	6	6	7	7	5	GNS	ssss	1	1	1	1	1	1	1	1	1	1	1	1	1	1	1	chr11:13310702-13311003	1.01244629779404	1	0.459186747189575	1	1.61142837861776	0.416333384612492	0.181818	No	Yes	ARNTL	11508	0.005	-0.975035609638222	2.48270064965983	2.35508999486019	0.131266110122253	-0.675843183766281	0.274170345712407	-0.893394256033812	2.48270064965983	2.17443473695891	0.146677037145282	-0.619253709698286	0.296032564691364	-0.65222788192958	2.48270064965983	1.27901508227782	0.26355244301948	-0.452089917442073	0.441014151130217	-0.411185980653711	2.48270064965983	0.578021186296332	0.450708766540839	-0.285012403175896	0.625523887902959	ENS	ssss
chr11	1331225	1331365	None	141	0.0842470996093389	1.08143408721876	1	1.05032554707114	1.0472301117483	1.21885716655484	1.25056863072446	1.23404510977577	1.35152703534709	1.13815254296764	1.4892085106926	1.88677895018912	1.30883852588798	1.25969543298345	1.42116316485134	1.00917146329766	-1.33897964276617	0.343344620713248	0.00296191089919597	-1.32139878475329	0.332615157587214	0.00263159280468716	-0.269921946255973	0.276048124113834	0.351231313261112	-0.420462579034529	0.27401622302056	0.155929371005493	2.83410167667403	0.190303294230191	3.74629600145126e-08	0.000128073565429175	0.000504115528766487	-3.89981249738131	-3.9727557647664	-0.977807572945743	-1.53444410845332	14.8925518506574	8	4	2	4	6	6	11	16	21	23	17	12	16	34	14	GD	LLss	0.0938753891915045	0.0855247129379929	0.480170442499675	1	0.00307198837029983	2.0170477207714e-05	1	1	1	1	0.113057217688775	0.00211632248773975	0.000147552896749358	1	1	chr11:1331144-1331445	1.65775327217674	0.0899164813126037	0.459030956156494	1	1.14441507905691	0.562634043463738	0.606061	Yes	No	TOLLIP	-443	0.002	-1.90606437956538	3.6495460078075	16.1196055684049	0.000202254871116238	-1.32118315066148	0.00214571754629023	-1.94331144061896	3.6495460078075	17.7632885136852	0.000106279541058019	-1.34700084601492	0.00130732976496054	-0.496862707244013	3.6495460078075	1.63788577468388	0.206604002163462	-0.344398984651569	0.374314257137102	-0.69794779914403	3.6495460078075	3.29706161673499	0.0754861536590568	-0.483780549154703	0.185759845730342	ED	LLss
chr11	13338082	13338266	None	185	0.162938396261509	1.08143408721876	1	1.05032554707114	1.0472301117483	1.21885716655484	1.25056863072446	1.23404510977577	1.35152703534709	1.13815254296764	1.4892085106926	1.88677895018912	1.30883852588798	1.25969543298345	1.42116316485134	1.00917146329766	0.463111945113983	0.361949167296269	0.229611712018802	0.297933027543996	0.363135898959488	0.431085027022263	0.502125265952444	0.357800662035598	0.190788687602301	0.843628471091121	0.350073038096518	0.0366918861382386	2.39277146789671	0.261532384810007	3.56906522983902e-06	0.243333301925955	0.3125610638505	1.2794944344627	0.820444986016748	1.40336594990002	2.40986416914097	9.14904465706974	31	10	14	15	13	24	24	21	22	44	56	22	4	25	12	GNS	ssss	1	1	1	1	1	1	1	1	1	1	1	1	1	1	1	chr11:13338023-13338324	0.369527576075736	1	1.66170231702614e-14	1	0.518506335939606	0.673288055889499	0.212121	No	Yes	ARNTL	38829	0.003	0.667608468801918	4.34645701310431	2.54601773203214	0.116962099584843	0.462750927867992	0.252946482683104	0.366983333375146	4.34645701310431	0.755945289967019	0.388812688759853	0.254373462841473	0.568649450658829	0.602018411258417	4.34645701310431	2.17958188792876	0.1462099788804	0.417287364408949	0.295352286240028	1.12269383609865	4.34645701310431	8.58622694516593	0.00511937186433227	0.778192067123806	0.0255780485799263	ENS	ssss
chr11	13338299	13338372	None	74	0.107195061742851	1.08143408721876	1	1.05032554707114	1.0472301117483	1.21885716655484	1.25056863072446	1.23404510977577	1.35152703534709	1.13815254296764	1.4892085106926	1.88677895018912	1.30883852588798	1.25969543298345	1.42116316485134	1.00917146329766	0.113084020249178	0.438487207279724	0.801717008737487	0.858880929504037	0.394497116636894	0.0545070751080504	0.544975763275624	0.404327183289909	0.207443674239343	0.775549360296081	0.388465995108927	0.0738245145206027	1.44941318758176	0.307824484210424	0.000830700316229454	0.112889671419365	0.164713056380626	0.257895825400987	2.17715388347078	1.34785833304922	1.99644079549	4.70857018180193	8	3	4	4	15	17	8	6	13	13	21	10	3	10	3	GNS	ssss	1	1	1	1	1	1	1	1	1	1	1	1	1	1	1	chr11:13338185-13338485	2.40340389356945e-14	1	2.14903878254349e-14	1	1.41733170376874	0.591160226802854	0.212121	No	Yes	ARNTL	38991	0.001	0.160916598929654	3.23041974530919	0.0704924461300375	0.791727922880993	0.111538886853385	0.879856735942441	1.15937053549168	3.23041974530919	4.87155807070324	0.0319868371947152	0.803614417900334	0.0999408742813754	0.656218386008906	3.23041974530919	1.43327442595318	0.236954177537731	0.454855924093671	0.410399460763287	1.01170911759981	3.23041974530919	3.87099500504893	0.0547651546397505	0.7012633224111	0.147596238293348	ENS	ssss
chr11	13345785	13345903	None	119	0.237656282104565	1.08143408721876	1	1.05032554707114	1.0472301117483	1.21885716655484	1.25056863072446	1.23404510977577	1.35152703534709	1.13815254296764	1.4892085106926	1.88677895018912	1.30883852588798	1.25969543298345	1.42116316485134	1.00917146329766	-1.57820677629856	0.592446736934442	0.0237406599270703	-2.27239937013066	0.686403705727777	0.00787151570198252	-0.760715478248221	0.504867220337251	0.162791227774254	-0.174449364406222	0.472732052642384	0.719803417201948	2.38804722426607	0.335482933416815	3.22444428157944e-05	0.000375217246053979	0.00127773750641135	-2.66387959948068	-3.31058726980689	-1.50676345701364	-0.369023770296766	7.1182375805063	0	3	4	0	1	3	7	7	5	21	11	10	21	1	16	GD	LLLs	1	0.135272229659544	1	0.236243496212844	0.0493482066424875	0.00319965307704205	1	1	0.397457762531197	1	0.456864524318814	0.0014273193904569	0.162683856045435	1	1	chr11:13345693-13345994	2.59982775449274	0.0588881047737188	0.933742538992028	1	1.42526664813945	0.522194948262153	0.878788	No	Yes	ARNTL	46499	0	-2.18967186338954	2.97679954826614	9.44147631805047	0.00344994018530887	-1.5177648784599	0.0189419820431232	-3.17329758572085	2.97679954826614	16.3850789941141	0.000182056815702408	-2.19956227462009	0.00197808733537903	-1.14377257306818	2.97679954826614	3.75767940279834	0.058300273149874	-0.792802734224003	0.15445312807564	-0.309792442548152	2.97679954826614	0.345961054177946	0.559092689447303	-0.21473175811103	0.716407544867321	ED	sLss
chr11	13359637	13359676	None	40	0.0463806701313214	1.08143408721876	1	1.05032554707114	1.0472301117483	1.21885716655484	1.25056863072446	1.23404510977577	1.35152703534709	1.13815254296764	1.4892085106926	1.88677895018912	1.30883852588798	1.25969543298345	1.42116316485134	1.00917146329766	0.11618928171698	0.335411990100481	0.736214572185344	0.24436265706308	0.321268694076926	0.464442137566558	-0.541619604833495	0.373404102181353	0.177553587813446	-0.119868141449749	0.325749609566275	0.72056028156382	1.79052307058321	0.235242059324369	1.81629887021647e-05	0.284835336341943	0.35669136570293	0.346407657287902	0.76061770589004	-1.45049184427664	-0.367976316562128	7.61140705758873	5	12	4	6	11	10	5	5	3	8	11	6	3	10	9	GNS	ssss	1	1	1	1	1	1	1	1	1	1	1	1	1	1	1	chr11:13359506-13359806	0.463004628164219	1	0.899576112476362	1	2.21323834397137	0.00825368669271354	0.484848	No	Yes	ARNTL	60312	0	0.17005958328524	2.97115893036583	0.104120759165426	0.748303660802771	0.117876320681363	0.851409348028347	0.288147058804329	2.97115893036583	0.324260120550491	0.57164351099726	0.199728321396862	0.726000788966515	-0.867400828592801	2.97115893036583	2.31259372069895	0.134716288063972	-0.601236438754461	0.279078985770585	-0.259167106581937	2.97115893036583	0.255786472345221	0.615283136173474	-0.179640949221149	0.757491888507833	ENS	ssss
chr11	13360094	13360142	None	49	0.0710682339429905	1.08143408721876	1	1.05032554707114	1.0472301117483	1.21885716655484	1.25056863072446	1.23404510977577	1.35152703534709	1.13815254296764	1.4892085106926	1.88677895018912	1.30883852588798	1.25969543298345	1.42116316485134	1.00917146329766	0.0920151551849274	0.385094229023259	0.815976281365092	0.524919462599283	0.356365503200848	0.171520660090383	-0.423396882120209	0.411117810620546	0.327337544949696	0.142308005073833	0.36081156883738	0.701558142654654	1.81063360548717	0.269335303861161	5.21617203606946e-05	0.142376008879622	0.199796605905879	0.238941921872763	1.47298057158871	-1.02986752503164	0.394410870838714	6.72260034065394	10	8	3	15	12	9	6	7	2	8	14	11	4	15	4	GNS	ssss	1	1	1	1	1	1	1	1	1	1	1	1	1	1	1	chr11:13359967-13360268	1.06586612056748	1	0.602690581356481	1	1.49060548185619e-14	1	0.242424	No	Yes	ARNTL	60773	0	0.134500269297118	3.16162793962979	0.0622234256015829	0.804051741893172	0.0932284824478505	0.887560684057311	0.69292649634568	3.16162793962979	1.95340570291474	0.168476441471917	0.480300047277289	0.325786463336689	-0.701771858714863	3.16162793962979	1.52696733566397	0.222422426891615	-0.48643118526452	0.393490378220441	0.11113873046286	3.16162793962979	0.048778549688391	0.826114382512733	0.0770354976713428	0.900925263360234	ENS	ssss
chr11	13360177	13360244	None	68	0.0615103212952038	1.08143408721876	1	1.05032554707114	1.0472301117483	1.21885716655484	1.25056863072446	1.23404510977577	1.35152703534709	1.13815254296764	1.4892085106926	1.88677895018912	1.30883852588798	1.25969543298345	1.42116316485134	1.00917146329766	-0.684514523291381	0.3610178394243	0.0871857832673558	-0.10620014482307	0.309389258137431	0.738511854584521	-0.209331649601446	0.311989167157403	0.517444139479428	0.407483947754711	0.277104057079222	0.172174985781093	1.94061619072864	0.213202053689729	3.73798222032846e-06	0.0491528857695031	0.0820546621123587	-1.89606841695953	-0.343257375716308	-0.670958070463502	1.47050877583584	9.10223966957093	5	4	2	7	7	8	7	7	7	23	11	14	13	10	3	GNS	ssss	1	1	1	1	1	1	1	1	1	1	1	1	1	1	1	chr11:13360060-13360360	1.85726643361812	0.329169080768413	2.73622259333082e-14	1	0.345561602577141	1	0.242424	No	Yes	ARNTL	60866	0	-0.959311226224361	3.14588605792164	2.8197411913843	0.0994375208844304	-0.66494387173692	0.225891567788228	-0.201304404036054	3.14588605792164	0.160101461575126	0.690791170973055	-0.139533580091891	0.812975885096703	-0.396744625416631	3.14588605792164	0.613762767324419	0.437121124852012	-0.27500241850985	0.613521083639447	0.492833318489436	3.14588605792164	1.18835879401418	0.280959063004075	0.341606025196954	0.460041054393214	ENS	ssss
chr11	13360789	13360975	None	187	0.0824752127406313	1.08143408721876	1	1.05032554707114	1.0472301117483	1.21885716655484	1.25056863072446	1.23404510977577	1.35152703534709	1.13815254296764	1.4892085106926	1.88677895018912	1.30883852588798	1.25969543298345	1.42116316485134	1.00917146329766	0.10848483877308	0.235761582154841	0.65525389667844	-0.0564883092189318	0.236792887200306	0.816267543158794	-0.311300463225223	0.24113729760188	0.225760263024658	-0.100158992797774	0.232601481412186	0.675889887822567	3.07979479631065	0.16613902655288	4.50289159386831e-09	0.693692799770773	0.743118670517795	0.460146380854494	-0.238555768658489	-1.29096770313476	-0.430603417440342	18.5374554083498	24	21	31	32	25	14	18	19	22	39	37	17	25	36	20	GNS	ssss	1	1	1	1	1	1	1	1	1	1	1	1	1	1	1	chr11:13360731-13361032	1.55956721708724	0.334010513230473	0.578731503265698	1	0.717358233010986	1	0.575758	No	Yes	ARNTL	61537	0	0.15999612294649	4.54770541308217	0.241234954728602	0.625494417433798	0.110900861520882	0.764909549353878	-0.142268831503007	4.54770541308217	0.187669716265219	0.666752235769998	-0.0986132394378671	0.795802843394203	-0.555016432996143	4.54770541308217	2.72144756776407	0.105364507682936	-0.384708075695714	0.235183146339125	-0.230273979275248	4.54770541308217	0.52372301725551	0.472676938196843	-0.159613759490957	0.644275725955043	ENS	ssss
chr11	13365882	13365992	None	111	0.0644208808416674	1.08143408721876	1	1.05032554707114	1.0472301117483	1.21885716655484	1.25056863072446	1.23404510977577	1.35152703534709	1.13815254296764	1.4892085106926	1.88677895018912	1.30883852588798	1.25969543298345	1.42116316485134	1.00917146329766	0.135915676835988	0.310408543961634	0.670793657166017	0.249829400640262	0.300969398966639	0.425864891730108	0.125879975887776	0.303526521490744	0.687100121258798	-0.624185686916445	0.329905954542382	0.087770715874747	2.21918006463228	0.218839191901021	1.39829508193563e-06	0.0792561641139355	0.122498711632699	0.437860617821097	0.830082398735676	0.414724799894018	-1.89201097561959	10.1406884450387	10	10	13	6	21	15	13	16	10	3	10	10	17	10	7	GNS	ssss	1	1	1	1	1	1	1	1	1	1	1	1	1	1	1	chr11:13365786-13366087	2.12039721009001	0.190424537551888	0.42338654815719	1	0.623928808903859	1	0	No	Yes	ARNTL	66592	0	0.203313938220233	3.52244434911823	0.203821709379324	0.653632871608517	0.140926483045893	0.785950719393782	0.299000480586719	3.52244434911823	0.472529768601345	0.495046067763476	0.207251340104753	0.663107512259984	0.0815681577875658	3.52244434911823	0.0344821552893207	0.8534466607088	0.0565387385939201	0.917602593484977	-0.972371607934462	3.52244434911823	4.20375934157781	0.0456694891858903	-0.673996638496313	0.129418757696755	ENS	ssss
chr11	133705149	133705350	None	202	0.0926146572508447	1.08143408721876	1	1.05032554707114	1.0472301117483	1.21885716655484	1.25056863072446	1.23404510977577	1.35152703534709	1.13815254296764	1.4892085106926	1.88677895018912	1.30883852588798	1.25969543298345	1.42116316485134	1.00917146329766	-0.406439460160453	0.31177803587114	0.221575594479602	-0.384852471389614	0.306538204940118	0.237847890724208	-0.463630921011815	0.307313076390668	0.162312842319741	0.233779303761574	0.284091209082524	0.429749965272928	2.84206265049282	0.20761571137563	8.39166707629782e-08	0.0861832857706352	0.131450070452206	-1.30361800190581	-1.2554796276203	-1.50865991924935	0.822902280280221	13.689053837312	23	9	4	13	12	16	19	10	11	32	43	27	20	24	19	GNS	ssss	1	1	1	1	1	1	1	1	1	1	1	1	1	1	1	chr11:133705099-133705399	1.5576441600763	0.214812007343434	0.335403504233536	0.926258932084703	0.229628017976978	0.926258932084703	0.151515	No	Yes	SPATA19	10146	0	-0.56644802485464	4.11990468635152	2.04623573282232	0.158889182915839	-0.392631851361744	0.312898908459716	-0.599814504317485	4.11990468635152	2.3955578781731	0.128074559190061	-0.415759732526626	0.269508314974479	-0.766339237813455	4.11990468635152	3.89258457180912	0.0541186112201209	-0.531185882042854	0.146363621566258	0.252690742900301	4.11990468635152	0.53205449640393	0.469194913610338	0.175151875994942	0.641303168971033	ENS	ssss
chr11	133781227	133781308	None	82	0.0519955022269038	1.08143408721876	1	1.05032554707114	1.0472301117483	1.21885716655484	1.25056863072446	1.23404510977577	1.35152703534709	1.13815254296764	1.4892085106926	1.88677895018912	1.30883852588798	1.25969543298345	1.42116316485134	1.00917146329766	0.0300415658413624	0.491156130370887	0.952432993383039	0.809715993704813	0.417066558416812	0.0808857509011642	0.680828899957769	0.421176670126026	0.137059965581202	1.44765173909401	0.382130262830598	0.00355285062268935	0.774578525085671	0.337029998371081	0.0443864486763512	0.000508327974529503	0.00166154522676922	0.0611650022950484	1.94145509239221	1.61649243238959	3.78837239524201	2.29824801599066	3	3	1	9	4	4	5	7	4	19	14	10	1	4	3	GD	sssG	0.957967100028323	1	1	8.41112849314045e-05	0.609181599397781	1	1	1	1	0.0028485462475107	0.0161953377246326	1	1	1	0.00811707747924754	chr11:133781117-133781417	1.19824517857588	0.293910856743332	0.418246339898899	1	1.14865325140669	0.306417639667103	0.818182	No	No	IGSF9B	45612	0	0.0482242659324605	2.75570716869903	0.00386917920868393	0.95065282455373	0.0334265139656579	0.974733613914998	1.08837299540692	2.75570716869903	2.74310730195706	0.104025013641865	0.754402673163886	0.23310933247459	0.85090545437084	2.75570716869903	1.64151785218082	0.206109562409157	0.589802716620227	0.373686586654925	1.95328407282668	2.75570716869903	11.4646595119325	0.00139985949967731	1.35391334791246	0.00950798387489902	ED	sssG
chr11	133797599	133797800	None	202	0.112679385873116	1.08143408721876	1	1.05032554707114	1.0472301117483	1.21885716655484	1.25056863072446	1.23404510977577	1.35152703534709	1.13815254296764	1.4892085106926	1.88677895018912	1.30883852588798	1.25969543298345	1.42116316485134	1.00917146329766	0.0657807799853344	0.268604932334412	0.81148765689347	-0.0242375760279146	0.268301924262709	0.929803289150338	-0.331158382962539	0.272139990914452	0.251593599069253	-0.167029191873875	0.26662726133073	0.545052552948975	3.42120857494234	0.189142671032405	5.7182244764224e-09	0.728128928467616	0.773014119413693	0.244897885581034	-0.0903369444498739	-1.21686776665852	-0.62645204035115	18.0879785416385	53	27	23	47	21	35	23	33	26	36	64	25	32	44	36	GNS	ssss	1	1	1	1	1	1	1	1	1	1	1	1	1	1	1	chr11:133797549-133797849	1.53582757786989	0.0570522373709622	3.09854139560364e-14	1	2.03194552529183	0.11051565578466	0.090909	No	No	IGSF9B	29180	0	0.112322383847421	4.98701758248196	0.129128801706589	0.720871225860877	0.077855943677612	0.833917637488489	-0.0818162811153613	4.98701758248196	0.0685197098397366	0.794594669960009	-0.0567107245790126	0.881715999837914	-0.570738911413067	4.98701758248196	3.15875291538445	0.0816883160225559	-0.39560606728182	0.196526341366493	-0.306994458069737	4.98701758248196	1.00337434980284	0.321385357252957	-0.212792343058567	0.502653918400658	ENS	ssss
chr11	133804694	133804813	None	120	0.0871670306171981	1.08143408721876	1	1.05032554707114	1.0472301117483	1.21885716655484	1.25056863072446	1.23404510977577	1.35152703534709	1.13815254296764	1.4892085106926	1.88677895018912	1.30883852588798	1.25969543298345	1.42116316485134	1.00917146329766	0.0637704189420733	0.287714114202931	0.829050844724644	0.276313140600136	0.275789374250508	0.340018977525239	-0.0140233008060219	0.283939355141041	0.961582324861982	0.568238112351288	0.26175068416292	0.0550848699875374	2.05490811183727	0.200821358419812	1.28708227985466e-06	0.3018601315502	0.374219663298492	0.221645083762191	1.00189915347917	-0.0493883660440664	2.1709135705548	10.2325177361939	9	11	6	13	11	12	5	17	7	20	33	13	9	13	7	GNS	ssss	1	1	1	1	1	1	1	1	1	1	1	1	1	1	1	chr11:133804603-133804903	0.869538107405584	0.613777974959261	2.82255963447465e-14	1	1.08050046531751	0.309226645630064	0.242424	No	Yes	IGSF9B	22126	0.001	0.0949722332934138	3.58975984802773	0.041005444321069	0.840360551280693	0.0658297357388111	0.909916808953921	0.340249702378781	3.58975984802773	0.582818914345738	0.448846538654988	0.235843121890213	0.623947702907093	-0.11606418308476	3.58975984802773	0.0637074716000353	0.801778364753758	-0.0804495612691945	0.88619739597834	0.730313583069995	3.58975984802773	3.11140570110725	0.0839399833819854	0.506214801029598	0.200375312372201	ENS	ssss
chr11	133804819	133804894	None	76	0.080656593668364	1.08143408721876	1	1.05032554707114	1.0472301117483	1.21885716655484	1.25056863072446	1.23404510977577	1.35152703534709	1.13815254296764	1.4892085106926	1.88677895018912	1.30883852588798	1.25969543298345	1.42116316485134	1.00917146329766	0.242414495080961	0.330859481648277	0.480574079273458	0.182889506420644	0.328574522206364	0.590028701850224	-0.192758009889385	0.343668035373711	0.587223099132141	0.0441866184976816	0.323171928904977	0.89395941346399	2.08753684434311	0.236705161677315	4.9647865850428e-06	0.760089087637438	0.800492446520933	0.732681118501727	0.556614996173619	-0.560884312909043	0.136727897894479	8.81914373793384	7	16	9	10	17	7	5	14	6	15	18	7	12	12	6	GNS	ssss	1	1	1	1	1	1	1	1	1	1	1	1	1	1	1	chr11:133804706-133805006	0.619797635507316	1	0.614264077389814	1	0.667409185821407	0.92878340479003	0.242424	No	Yes	IGSF9B	22023	0.001	0.349066403467646	3.43453674426288	0.557480636836105	0.458822136182307	0.241954393391799	0.63261407430607	0.201381969916795	3.43453674426288	0.188928477227646	0.665706095198475	0.139587344663434	0.79503510209566	-0.371485476925653	3.43453674426288	0.587772341513599	0.446936601633482	-0.257494110949983	0.622249193492568	-0.0205812933299878	3.43453674426288	0.00205733120906843	0.964005285732682	-0.0142658654439582	0.982913648969859	ENS	ssss
chr11	133821734	133821797	None	64	0.113459164980162	1.08143408721876	1	1.05032554707114	1.0472301117483	1.21885716655484	1.25056863072446	1.23404510977577	1.35152703534709	1.13815254296764	1.4892085106926	1.88677895018912	1.30883852588798	1.25969543298345	1.42116316485134	1.00917146329766	0.927483492052321	0.485282025930561	0.0850326156320909	1.0986603527328	0.473234941377025	0.0426566358344635	1.08031280500545	0.471798957148806	0.0450310240901234	1.00944801839225	0.466866788000319	0.0559038128167856	1.14921898157563	0.380463725293875	0.0128828203628323	0.0747372264603658	0.116639149475846	1.9112257254404	2.32159601219619	2.28977361784359	2.16217568766438	3.02057438113966	8	7	10	13	10	10	13	16	6	6	21	14	1	10	1	GNS	ssss	1	1	1	1	1	1	1	1	1	1	1	1	1	1	1	chr11:133821615-133821915	4.53443539564847e-14	1	5.57787915352744e-14	1	0.550259262288378	1	0.424242	No	No	IGSF9B	5114	0	1.30193319915057	3.30759626023643	4.71776781961146	0.0346887360638194	0.902431326268607	0.106034024057338	1.48548145042663	3.30759626023643	6.66236344465307	0.012870838732786	1.02965727913731	0.0511521971208478	1.41659901130598	3.30759626023643	6.14375886147426	0.0166556248913104	0.981911610670748	0.0619133229883302	1.32845211520305	3.30759626023643	5.57708363480884	0.0221899849531963	0.920812838161888	0.0765392756868602	ENS	ssss
chr11	133821812	133821851	None	40	0.0324622752344121	1.08143408721876	1	1.05032554707114	1.0472301117483	1.21885716655484	1.25056863072446	1.23404510977577	1.35152703534709	1.13815254296764	1.4892085106926	1.88677895018912	1.30883852588798	1.25969543298345	1.42116316485134	1.00917146329766	0.862812211230541	0.284513033496414	0.01262114741517	1.15007643252187	0.270133486337792	0.00166977523971645	0.688157476914303	0.284602093957732	0.0361873830003749	0.577676566145722	0.279919394964289	0.0659741459265448	0.768897371350942	0.229536321629643	0.0073680021303044	0.0753282535263527	0.117418605350835	3.03259292070856	4.25743749178784	2.41796350597654	2.06372468838545	3.34978519256555	6	7	3	6	9	9	6	6	4	6	7	5	2	5	1	GNS	ssss	1	1	1	1	1	1	1	1	1	1	1	1	1	1	1	chr11:133821681-133821981	0.634822663420544	1	3.77558161823377e-14	1	0.340886681424637	1	0.424242	No	No	IGSF9B	5048	0	1.22271273058631	2.66698228425336	3.68404881062526	0.0607310502138463	0.84751988184065	0.159021040020173	1.56654929020679	2.66698228425336	6.8910819136087	0.0115031846299951	1.08584922371502	0.0470038513061662	0.866905973305151	2.66698228425336	1.84508584510122	0.180537902859389	0.600893431207041	0.34167066045725	0.72740112432036	2.66698228425336	1.34134157482817	0.252375844130637	0.504196038458792	0.428321597527561	ENS	ssss
chr11	133826866	133827076	None	211	0.11087548031663	1.08143408721876	1	1.05032554707114	1.0472301117483	1.21885716655484	1.25056863072446	1.23404510977577	1.35152703534709	1.13815254296764	1.4892085106926	1.88677895018912	1.30883852588798	1.25969543298345	1.42116316485134	1.00917146329766	-0.217549343315013	0.218220249414062	0.342311780548906	-0.511816487806043	0.220337550693474	0.0425638313004888	-0.577806330872649	0.220437682299694	0.025546035813975	-0.461327551739124	0.216819656153069	0.0592502051467278	3.82844429360662	0.151984648844532	2.22713118520005e-10	0.25649027915193	0.326808978791647	-0.996925555255068	-2.32287454496608	-2.62117767182426	-2.12770170345367	25.189677528043	42	35	39	37	21	38	32	42	23	32	71	36	35	82	53	GNS	ssss	1	1	1	1	1	1	1	1	1	1	1	1	1	1	1	chr11:133826820-133827121	1.17469450849471	0.5559541099805	7.39840477588569e-15	1	0.0122123699252528	1	0.151515	Yes	No	IGSF9B	-91	0.997	-0.305726008032729	5.20845911493272	1.16146944975359	0.28640473259383	-0.211913120491733	0.466076141856569	-0.787526109005446	5.20845911493272	7.37291462800889	0.00910209871027405	-0.545871502074469	0.0394317727649172	-0.928043714223876	5.20845911493272	10.2804359600883	0.00236124582792596	-0.643270883950659	0.0141926993340179	-0.741290120887969	5.20845911493272	7.07678177684722	0.0105064881788006	-0.513823157270437	0.0439220881548246	ENS	ssss
chr11	133827238	133827336	None	99	0.0787674075984538	1.08143408721876	1	1.05032554707114	1.0472301117483	1.21885716655484	1.25056863072446	1.23404510977577	1.35152703534709	1.13815254296764	1.4892085106926	1.88677895018912	1.30883852588798	1.25969543298345	1.42116316485134	1.00917146329766	-0.481741119177067	0.33156293378305	0.176888036233374	-1.07968933347427	0.370915672809785	0.0155414083581155	-0.0728930630114227	0.300565319466837	0.813278962474546	0.367782511207511	0.279860087071523	0.218135720785316	2.22580240223378	0.210904880162399	9.67983906764274e-07	0.00204265008251609	0.00553004884024627	-1.45294021162294	-2.91087547014484	-0.242519872687658	1.3141656427539	10.5535841585073	9	2	7	5	3	3	6	13	13	14	29	20	7	15	12	GD	LLss	1	0.0214446127674284	1	0.00716037391940299	1	0.00214784607862864	1	1	0.252474024629528	1	0.0178975133247831	0.00592941545268911	1	0.504249053478967	1	chr11:133827136-133827437	0.970736745801429	0.322410230176122	2.83692825455102	0.120292070586815	0.628070258632954	1	0.575758	Yes	No	IGSF9B	-407	0.163	-0.674829157200902	3.38737872206102	1.77465366885526	0.188931125221612	-0.46775592767345	0.35225850814689	-1.57948401558431	3.38737872206102	8.20260930445586	0.00612830582213649	-1.09481489214176	0.029278398359318	-0.203178621158966	3.38737872206102	0.194653169724154	0.661000098083743	-0.140832688406395	0.791603356747431	0.440622632677691	3.38737872206102	1.07963770724085	0.303846520197486	0.305416335531442	0.484575087711638	ENS	ssss
chr11	133835363	133835410	None	48	0.0521906817171948	1.08143408721876	1	1.05032554707114	1.0472301117483	1.21885716655484	1.25056863072446	1.23404510977577	1.35152703534709	1.13815254296764	1.4892085106926	1.88677895018912	1.30883852588798	1.25969543298345	1.42116316485134	1.00917146329766	0.116179076875956	0.404648731982942	0.779888654389693	-1.38489229750249	0.582487853696422	0.0387744604045285	-0.143447020398202	0.411219756985763	0.734447793802969	-0.811153979437778	0.452313981977501	0.103164427633646	1.92201859711265	0.28400229986471	4.93363380710834e-05	0.00257661845619045	0.00674196882419837	0.287110937693124	-2.37754708310924	-0.348832997348346	-1.79334270387009	6.76761631165746	9	11	4	3	1	2	5	8	9	3	3	8	3	11	11	GD	OOOO	0.613360666507733	0.403841235459116	1	1	1	1	0.290234825570594	1	1	0.0293642004300359	1	1	0.6396746222313	1	0.0911330816710435	chr11:133835236-133835536	0.676728310785652	1	0.984348281633412	1	1.08939582488569	0.902626762606027	0.454545	No	Yes	IGSF9B	-8507	0	0.170321134301851	2.79637327927832	0.100388135096303	0.752701810625328	0.1180576140311	0.854202551748608	-1.98907411067868	2.79637327927832	8.37056159281899	0.00566289879502114	-1.37872111174171	0.0275928054761108	-0.305959189202785	2.79637327927832	0.315938519458065	0.576604811447273	-0.212074749362317	0.729635457347538	-1.22985738798307	2.79637327927832	4.44072055526309	0.0401995332341096	-0.852472180971281	0.11801717133573	ENS	ssss
chr11	133838349	133838402	None	54	0.0482397727947688	1.08143408721876	1	1.05032554707114	1.0472301117483	1.21885716655484	1.25056863072446	1.23404510977577	1.35152703534709	1.13815254296764	1.4892085106926	1.88677895018912	1.30883852588798	1.25969543298345	1.42116316485134	1.00917146329766	0.455056669266695	0.667026182789057	0.510594220637369	0.746442215698398	0.620201706819231	0.256481708537666	0.975155568033517	0.595651398455392	0.132646098017992	1.96030911519429	0.539950987008356	0.00460850763826626	-0.211286321422106	0.503005926398323	0.683333358739065	0.00055367378538659	0.00178981702311556	0.682217101829425	1.20354750316087	1.63712461779194	3.63053158964584	-0.420047379829063	3	1	0	2	3	1	1	4	3	10	11	6	1	2	0	GD	sssG	1	1	1	9.63565536659476e-06	0.772002987669076	1	1	0.867849200276677	1	0.0956658533169687	0.0105043406897477	1	1	0.56979967006303	0.117805066099178	chr11:133838225-133838525	0.537521242706402	1	0.451460545793256	1	1.51361592676147	0.499155250857378	0.69697	No	No	IGSF9B	-11496	0	0.609448477867288	2.12103030172163	0.318585008968412	0.575017702885361	0.422437494130261	0.728447556927299	0.944600556216645	2.12103030172163	0.899244187875073	0.347608540265638	0.654747212296924	0.528937037596052	1.21404630725353	2.12103030172163	1.65189588879582	0.204704656453368	0.841512774941996	0.371950652725213	2.60595806055764	2.12103030172163	11.2495207380883	0.00153775742297477	1.80631248233299	0.0102068673829076	ENS	ssss
chr11	133894352	133894559	None	208	0.139005298357868	1.08143408721876	1	1.05032554707114	1.0472301117483	1.21885716655484	1.25056863072446	1.23404510977577	1.35152703534709	1.13815254296764	1.4892085106926	1.88677895018912	1.30883852588798	1.25969543298345	1.42116316485134	1.00917146329766	1.99905528052483	0.519106229207769	0.00320721495198135	1.06252948606493	0.540611990028879	0.0777336159346489	1.1407405260656	0.535815828974102	0.0591228894720184	1.89535565644399	0.514889617367331	0.00423873284057991	1.29460601348683	0.426642963820557	0.0125822429470389	3.80443602260504e-06	2.33405322950961e-05	3.85095606264575	1.96541975698351	2.12897877289238	3.68109123298132	3.03440141586709	34	14	37	21	11	4	9	13	20	30	49	35	2	3	8	GD	GssG	0.0670503972878086	1	1	0.18172820625581	0.0117949725321353	1	0.770807002727384	0.000576056801853763	1	1	1	1	0.0112067791371201	0.00551210900018149	1	chr11:133894305-133894605	3.33854067096602e-14	1	0.297577489285049	1	0.337740201858679	1	0.30303	No	Yes	JAM3	-44364	0	2.89403114032219	4.17595418273187	32.8942220935265	5.85799653683752e-07	2.00598952536701	2.22623700925855e-05	1.47005951463057	4.17595418273187	6.57567624316147	0.0134335275659301	1.0189676078215	0.0528108154535207	1.54108828954366	4.17595418273187	7.5581355497237	0.00832604755815593	1.06820100289114	0.0368520818731084	2.64503652993542	4.17595418273187	28.3252344491653	2.50234197570384e-06	1.8333996132028	6.9450992645455e-05	ED	GssG
chr11	133894563	133894592	None	30	0.0537427026076362	1.08143408721876	1	1.05032554707114	1.0472301117483	1.21885716655484	1.25056863072446	1.23404510977577	1.35152703534709	1.13815254296764	1.4892085106926	1.88677895018912	1.30883852588798	1.25969543298345	1.42116316485134	1.00917146329766	0.494554030243791	0.501175550982307	0.34702044994021	-0.175439510536277	0.561687517596664	0.761195175102231	-0.362677591995919	0.580033754830397	0.545797333398715	0.867848226358775	0.452400139441888	0.0840419677574818	0.998736310648361	0.377815310440559	0.0245878931741404	0.0166912413303733	0.0330758426504377	0.986788021232206	-0.312343616406046	-0.625269803654732	1.91831997980684	2.64345113352809	9	1	4	3	2	3	4	0	3	9	10	11	1	5	4	GNS	ssss	1	1	1	1	1	1	1	1	1	1	1	1	1	1	1	chr11:133894427-133894727	4.02170646391602e-14	1	0.723005305707238	0.572306802565923	0.115691545198703	1	0.30303	No	Yes	JAM3	-44242	0.002	0.700548642183581	2.47930417509437	0.983277515233386	0.326231727728543	0.485583316174648	0.507577780589114	-0.29442643572525	2.47930417509437	0.141788587642442	0.708124696109375	-0.204080853805271	0.825224797380052	-0.599875029037135	2.47930417509437	0.563270303070849	0.456511810330634	-0.415801685065405	0.630579082222576	1.13624420611384	2.47930417509437	3.25325686784487	0.0773920311284493	0.787584467895382	0.189114609893239	ENS	ssss
chr11	13389696	13389758	None	63	0.038385841530352	1.08143408721876	1	1.05032554707114	1.0472301117483	1.21885716655484	1.25056863072446	1.23404510977577	1.35152703534709	1.13815254296764	1.4892085106926	1.88677895018912	1.30883852588798	1.25969543298345	1.42116316485134	1.00917146329766	1.72448005297603	0.467132551022391	0.00416563143082467	1.49308570444782	0.471719341023677	0.0100694465602648	2.00961375014591	0.453217431023849	0.00126602631531133	1.2656276063367	0.46945110332663	0.0224681355757571	0.0796968423405138	0.418101898394827	0.852640746251603	0.000417263743983785	0.0013999370982123	3.69162895885063	3.16519925006186	4.4341051614146	2.69597322781478	0.190615834672087	7	9	3	3	9	5	8	10	12	4	8	6	1	2	1	GD	GsGs	0.489060554307262	1	0.0010677124934117	1	0.00243723827510784	0.324260024950614	0.000243024556513481	1	0.00963408787374211	1	0.155387222397027	0.00034161997097693	0.865453866055169	0.00685856126066155	0.0809879912186802	chr11:13389576-13389877	0.408949724712838	1	0.305794776772956	1	1.60234790256587	0.205115925420404	0.393939	No	Yes	ARNTL	90382	0.001	2.39652312062886	2.74289621969036	11.1995163902019	0.00157180770932248	1.66114324421062	0.0103774796554622	1.9997075078301	2.74289621969036	7.42273313022164	0.00888610324642089	1.38609162099699	0.0387168832369996	2.69495746748495	2.74289621969036	16.1330718453035	0.000201175888558924	1.86800217031616	0.00213723929480107	1.65398662277037	2.74289621969036	5.07202614634543	0.028800429293776	1.14645616425715	0.0926611060377553	ED	ssGs
chr11	133903967	133904188	None	222	0.0741514507879369	1.08143408721876	1	1.05032554707114	1.0472301117483	1.21885716655484	1.25056863072446	1.23404510977577	1.35152703534709	1.13815254296764	1.4892085106926	1.88677895018912	1.30883852588798	1.25969543298345	1.42116316485134	1.00917146329766	-0.324299011908009	0.179486903268801	0.100925689629982	-0.464317183718174	0.179950309044084	0.0274044460570523	-0.0707990965993952	0.173601654718216	0.691996452713141	0.0130422377324634	0.170646601108771	0.940585800951722	3.50732342542006	0.12235923355242	6.21767590328867e-11	0.2822952343668	0.354023888892191	-1.80681156118859	-2.58025221620724	-0.407825010160842	0.0764283475189185	28.6641500080782	18	36	21	20	24	30	34	38	43	46	72	42	45	45	33	GNS	ssss	1	1	1	1	1	1	1	1	1	1	1	1	1	1	1	chr11:133903927-133904227	1.60540703593379e-14	1	0.482408198983056	1	0.447293800187264	0.997236052492727	0.090909	No	No	JAM3	-34742	0	-0.461906039136388	5.0135601732068	2.64689297434041	0.110126310607774	-0.320168868710999	0.242572097689411	-0.716401154487319	5.0135601732068	6.35018618118901	0.015023500690749	-0.496571440382775	0.0573402107721342	-0.204764229190028	5.0135601732068	0.577783637857881	0.450801288163695	-0.141931748142598	0.625606757137474	-0.0635482926093679	5.0135601732068	0.0591592519059507	0.808838667745485	-0.0440483198515818	0.890382304791791	ENS	ssss
chr11	133917547	133917862	None	316	0.0795033497755859	1.08143408721876	1	1.05032554707114	1.0472301117483	1.21885716655484	1.25056863072446	1.23404510977577	1.35152703534709	1.13815254296764	1.4892085106926	1.88677895018912	1.30883852588798	1.25969543298345	1.42116316485134	1.00917146329766	0.236643218620699	0.191498817478759	0.244796049958827	0.771416746395068	0.184295966426908	0.00187054269794019	0.648141762477167	0.184838605145158	0.00566440111811194	0.656940163005219	0.183110729035752	0.00494824957836743	3.03279121827456	0.136338740366028	7.56898071070196e-10	0.0216424920966286	0.04118585658559	1.23574245385064	4.18574948411045	3.50652809767833	3.58766614312892	22.2445301323192	17	30	35	48	41	69	54	53	41	66	71	50	33	27	17	GNS	ssss	1	1	1	1	1	1	1	1	1	1	1	1	1	1	1	chr11:133917547-133917862	0.421646105250611	1	2.2646955177392e-14	1	0.0662859912056455	1	0.212121	No	No	JAM3	-21115	0.933	0.342533359801259	5.25549339872706	1.30145376603118	0.259457905557389	0.237426032593968	0.436413117791711	1.06079987613803	5.25549339872706	14.3970154201639	0.000405415429755169	0.735290443283415	0.00367492574394706	0.828595509944123	5.25549339872706	8.68207104464381	0.00489577157308829	0.574338641542399	0.0247349053681943	0.853844224735342	5.25549339872706	9.55867621467665	0.00327044855612189	0.591839717012695	0.0181755382298765	ED	sGss
chr11	133923719	133923782	None	64	0.0771299741251715	1.08143408721876	1	1.05032554707114	1.0472301117483	1.21885716655484	1.25056863072446	1.23404510977577	1.35152703534709	1.13815254296764	1.4892085106926	1.88677895018912	1.30883852588798	1.25969543298345	1.42116316485134	1.00917146329766	0.681761373765355	0.650630083403522	0.319374127858096	0.567780334571963	0.650476392208369	0.40320742136338	1.67448939263019	0.569366816418175	0.0147610517037123	1.70151608948909	0.560566795267116	0.0125618984936425	-0.213658268026022	0.510564869624758	0.684445688436145	0.00541429628039279	0.0127072703956161	1.0478479110572	0.872868472050688	2.94096765801038	3.03534940680583	-0.418474283557839	2	2	1	2	2	1	5	5	6	11	9	1	1	2	0	GNS	ssss	1	1	1	1	1	1	1	1	1	1	1	1	1	1	1	chr11:133923600-133923900	1.95787912239547	0.235395340222951	1.08722898937413	1	0.403219717533471	1	0.848485	No	No	JAM3	-15069	0.001	0.91261573549904	2.16278543612001	0.770192407136828	0.384413242012119	0.632577023995801	0.564436496462095	0.700009498711759	2.16278543612001	0.455512861954659	0.502880761071888	0.485209610397236	0.669714169439335	2.18462420215159	2.16278543612001	6.74576440286635	0.0123531012524912	1.5142661063044	0.0496069768571493	2.23996937321927	2.16278543612001	7.59811111431342	0.00816794622226782	1.55262845558756	0.036341848304865	ENS	ssss
chr11	133944356	133944389	None	34	0.0597430594130185	1.08143408721876	1	1.05032554707114	1.0472301117483	1.21885716655484	1.25056863072446	1.23404510977577	1.35152703534709	1.13815254296764	1.4892085106926	1.88677895018912	1.30883852588798	1.25969543298345	1.42116316485134	1.00917146329766	-0.762304207391864	0.779650559686794	0.351257901835987	0.137332404712111	0.599080778700429	0.823303992988171	0.169330443994766	0.588896989867743	0.779570772033985	-0.23900496092224	0.610417344361413	0.703609183029291	1.00607400621715	0.431531473086761	0.0419497535278311	0.50158352200086	0.569832100341864	-0.977751119293882	0.229238542772183	0.287538307901344	-0.391543528587437	2.33140354519374	1	0	3	4	6	1	5	2	5	5	2	3	7	0	3	GNS	ssss	1	1	1	1	1	1	1	1	1	1	1	1	1	1	1	chr11:133944222-133944522	0.959771633225138	0.88793439337108	0.694001065486097	0.191198810092572	0.410877698476284	0.534064523555943	0.636364	No	Yes	JAM3	5553	0.004	-1.03722176798021	2.1273540050761	1.19614595075539	0.279407022767817	-0.718947344090886	0.458305406024059	0.13786745805851	2.1273540050761	0.0316929837120511	0.859432457038586	0.0955624398442225	0.921035644506855	0.137958922180434	2.1273540050761	0.0327673831093708	0.857095665123329	0.0956258379424569	0.919775235890122	-0.412783157418269	2.1273540050761	0.276071500338228	0.601642391179065	-0.286119481747106	0.747595750038581	ENS	ssss
chr11	133950042	133950133	None	92	0.319130065722852	1.08143408721876	1	1.05032554707114	1.0472301117483	1.21885716655484	1.25056863072446	1.23404510977577	1.35152703534709	1.13815254296764	1.4892085106926	1.88677895018912	1.30883852588798	1.25969543298345	1.42116316485134	1.00917146329766	-1.10514068228144	0.885149748623365	0.24027400463196	1.00316028325439	0.612474642010069	0.132486825049568	1.27933390997002	0.600841394268378	0.0590971475243586	1.39074942021392	0.592529987438565	0.0408395088580886	0.660027000937681	0.477081158625243	0.196623780586632	0.00376777158688773	0.00932811645269255	-1.24853527213922	1.63788051691762	2.12923730317852	2.34713761277461	1.38346901571132	0	1	1	1	13	5	5	12	9	1	17	18	2	2	3	GD	sGGG	0.130980701074218	1	0.480570022590032	0.178414101789394	1	0.743804613309889	1	1	0.17130926391246	0.0853211170644637	0.0124132660262727	1	1	1	0.00439903600792022	chr11:133949937-133950237	1.01382302208337	1	4.06574485390728e-14	1	1.52813062715297	0.46194245230076	0.969697	No	No	JAM3	11268	0.001	-1.43997924935929	2.73972177656575	1.46504886759527	0.231898144900009	-0.998117556758217	0.40464131904425	1.37689804611561	2.73972177656575	3.19568561896871	0.0799785390398916	0.954392998583533	0.19361644147991	1.71804710492141	2.73972177656575	5.47947000845427	0.0233278857003692	1.19085950684545	0.0794225146263752	1.87581019305168	2.73972177656575	7.06314321346147	0.0105764724354551	1.30021254657938	0.0441430521107087	ENS	ssss
chr11	133971298	133971428	None	131	0.0805989147829315	1.08143408721876	1	1.05032554707114	1.0472301117483	1.21885716655484	1.25056863072446	1.23404510977577	1.35152703534709	1.13815254296764	1.4892085106926	1.88677895018912	1.30883852588798	1.25969543298345	1.42116316485134	1.00917146329766	0.727231240340658	0.531534874005784	0.201211813267234	1.22880024171149	0.495575397303948	0.0325683331942387	1.77531697717945	0.475304996982924	0.00387760372643341	1.3435155337284	0.481150750736374	0.0190445890480207	0.772166208993982	0.414578852124756	0.0921313043083539	0.000241412426764743	0.000873407875263465	1.36817220450665	2.47954246396504	3.73511111486007	2.7922964511065	1.86253159088207	4	6	4	7	15	4	18	10	19	8	18	13	0	5	3	GD	sGGG	1	1	0.0117077337547113	1	0.0547743045783361	1	1	1	0.0321856079532159	1	0.00752887347476439	0.733643352034356	1	0.346027195861542	0.00496430072940279	chr11:133971212-133971513	1.32108641167131	0.236190190088827	1.78216558425624e-14	1	0.873053339372191	0.321290975221502	0.484848	No	Yes	JAM3	32543	0.002	1.02203219403825	3.20236932341399	2.05820518634844	0.157700111308487	0.708418733739105	0.311281322517913	1.66710121040848	3.20236932341399	6.75137614936221	0.0123190693572673	1.15554650370271	0.0495101907925926	2.4015396727321	3.20236932341399	16.5461219321025	0.000170842423445282	1.66462045315711	0.00188453215126735	1.80457141879711	3.20236932341399	8.74003214876483	0.00476557444483497	1.25083359105827	0.0242281699487187	ED	ssGs
chr11	133990063	133990258	None	196	0.0551009008522518	1.08143408721876	1	1.05032554707114	1.0472301117483	1.21885716655484	1.25056863072446	1.23404510977577	1.35152703534709	1.13815254296764	1.4892085106926	1.88677895018912	1.30883852588798	1.25969543298345	1.42116316485134	1.00917146329766	0.613686017812371	0.263189146678578	0.0419264246175933	0.665044782291663	0.258246186341295	0.0276413010197401	0.913452420997821	0.250807393589911	0.00452143265725222	1.04929837906055	0.244442103721321	0.00157966617874315	1.96065218011044	0.198807667153641	1.80511014788356e-06	0.00479725454889205	0.0114598810752707	2.33172995754966	2.5752356374113	3.64204742102374	4.29262538280563	9.86205516206385	13	17	11	10	14	25	23	24	19	26	30	37	9	8	9	GNS	ssss	1	1	1	1	1	1	1	1	1	1	1	1	1	1	1	chr11:133990010-133990310	2.94648409417004e-14	1	1.37834009725322	0.655451520311762	0.460747293154033	1	0.272727	No	No	JAM3	51341	0.005	0.885902409460047	4.09626472716329	4.5474241065405	0.0379722959716968	0.614060757368494	0.113191029501402	0.902422898241621	4.09626472716329	4.96061128481595	0.0305267867746053	0.625511887588914	0.0966415956081619	1.20753159637566	4.09626472716329	9.59915680933644	0.00321076152557346	0.836997121464838	0.0179251373157738	1.41036892621326	4.09626472716329	14.0347848608976	0.000470623064414259	0.977593244754075	0.00412145068847242	ED	sssG
chr11	133990523	133990593	None	71	0.035426889919401	1.08143408721876	1	1.05032554707114	1.0472301117483	1.21885716655484	1.25056863072446	1.23404510977577	1.35152703534709	1.13815254296764	1.4892085106926	1.88677895018912	1.30883852588798	1.25969543298345	1.42116316485134	1.00917146329766	-0.614845316236507	0.263656652249358	0.0419076749619941	-0.422905238725696	0.242551466417639	0.111837820234288	0.109236064284046	0.213544880183843	0.62008000423106	0.235451637353699	0.201830320807185	0.270445924105458	1.87082384830816	0.154481926076996	2.68040112732315e-07	0.0880647044263028	0.13378154976698	-2.33199242647975	-1.74356908647797	0.511536798213115	1.1665820894108	12.1103089262088	4	3	4	3	5	7	10	10	7	12	11	15	11	8	5	GNS	ssss	1	1	1	1	1	1	1	1	1	1	1	1	1	1	1	chr11:133990407-133990708	2.33328433058548	0.149377518832831	2.63521983318989e-14	1	1.31444624506312	0.684324887224947	0.333333	No	No	JAM3	51738	0	-0.859133435639403	3.02559848441639	2.41567243042185	0.126521327783999	-0.595505918638231	0.267215712149281	-0.651749866673674	3.02559848441639	1.57032061965513	0.21606971651476	-0.451758582515177	0.385885924297284	0.056599604166308	3.02559848441639	0.0143681227645578	0.905075440658879	0.0392318560486852	0.947713943480527	0.256735697027111	3.02559848441639	0.324029901897882	0.57177962407544	0.177955624543435	0.726096012034939	ENS	ssss
chr11	133995011	133995143	None	133	0.0545877621302924	1.08143408721876	1	1.05032554707114	1.0472301117483	1.21885716655484	1.25056863072446	1.23404510977577	1.35152703534709	1.13815254296764	1.4892085106926	1.88677895018912	1.30883852588798	1.25969543298345	1.42116316485134	1.00917146329766	-1.5561231624452	0.274414348675365	0.000206468365312325	-0.288013403142441	0.196969476798813	0.174383971465944	-0.481555712629604	0.201437347589708	0.0379198543419445	-0.364266964648197	0.191199421633382	0.0858871713662075	2.7171756675055	0.13297708741958	1.74009365199437e-09	0.000693320167340269	0.00217633176277667	-5.67070625117387	-1.46222352733679	-2.39059796205443	-1.90516771199584	20.4334124038381	3	3	4	11	12	17	8	17	10	19	17	13	12	27	17	GD	Lsss	5.53392356987706e-06	0.957861792361806	1	1	0.000342700153567089	0.00118211360416817	1.30049135392298e-05	0.000189972485471446	1	0.219161630873222	1	0.000500188990724028	0.00942335163921367	7.69845437914509e-05	0.191399392374252	chr11:133994926-133995227	3.19392666614987	0.0437500559353592	0.533009710191135	1	1.57686348032291	0.511696644972767	0.363636	No	No	JAM3	56257	0.032	-2.20476330826165	3.6284875452142	20.1492348572742	4.31184402563454e-05	-1.52822547092358	0.000645474779377057	-0.464547215182592	3.6284875452142	1.44197442146549	0.235556348890705	-0.321999592440788	0.408815919141892	-0.788933160667973	3.6284875452142	4.01514047189234	0.0506029598624522	-0.546846795967252	0.139439710236116	-0.610039573548647	3.6284875452142	2.62850133985639	0.111338105507979	-0.422847210435236	0.244438851694304	ED	Lsss
chr11	133995145	133995201	None	57	0.0493732296003661	1.08143408721876	1	1.05032554707114	1.0472301117483	1.21885716655484	1.25056863072446	1.23404510977577	1.35152703534709	1.13815254296764	1.4892085106926	1.88677895018912	1.30883852588798	1.25969543298345	1.42116316485134	1.00917146329766	-0.715487650774028	0.486715218449994	0.172301059864792	-0.501085787363791	0.445912014243053	0.28737867764611	-0.897181798609295	0.48798876732301	0.095829026432814	-0.925412544454375	0.462101274268432	0.0730684767194971	1.87832479556483	0.280944717285062	5.4605153859211e-05	0.104228926923361	0.154065303188887	-1.47003344800392	-1.12373242110195	-1.83852961110359	-2.00261846479309	6.68574520181838	2	5	3	2	7	5	2	7	1	2	3	7	11	6	7	GNS	ssss	1	1	1	1	1	1	1	1	1	1	1	1	1	1	1	chr11:133995022-133995323	2.81535185560738	0.0772636365761019	0.405914922085499	1	1.12427974756867	0.687649244952908	0.363636	No	No	JAM3	56353	0.002	-1.00283664311292	2.50863098457685	2.52233243100721	0.118636181938692	-0.695113391735919	0.255466494991895	-0.768644184638477	2.50863098457685	1.68758637875031	0.199960618713471	-0.532783549435958	0.366089648144916	-1.3636490511471	2.50863098457685	4.74828536854633	0.0341335909960494	-0.94520949507586	0.104791283269316	-1.38297278080492	2.50863098457685	5.26273112860926	0.0260845058377542	-0.958603683806079	0.0861506262546109	ENS	ssss
chr11	133996173	133996379	None	207	0.0699743235355113	1.08143408721876	1	1.05032554707114	1.0472301117483	1.21885716655484	1.25056863072446	1.23404510977577	1.35152703534709	1.13815254296764	1.4892085106926	1.88677895018912	1.30883852588798	1.25969543298345	1.42116316485134	1.00917146329766	2.53655896300689	0.333722822340099	1.83834115369591e-05	2.5927819214567	0.332078689564861	1.4561917953664e-05	2.17292513829176	0.335964455151353	7.18391644107394e-05	2.34443630891117	0.331846225966446	3.43700103765886e-05	0.782408987618921	0.300137048593549	0.0261824259806466	1.58221990924828e-11	3.59025900216378e-10	7.60079561002232	7.80773353705456	6.46772331112483	7.06482739733863	2.60683907996468	20	38	28	28	43	32	25	30	17	28	46	33	4	1	3	GD	GGGG	0.000233107883949596	2.36250035637552e-05	1	0.0389998411485631	8.57392495805069e-14	3.62168009841256e-10	0.000134927083055664	1.1456642175401e-06	3.08768614306003e-05	1.9240442677698e-07	0.00843514586113876	1.84270951825032e-10	9.34292428159046e-13	2.22304430775969e-07	5.37853436208615e-08	chr11:133996125-133996426	2.65448749078447e-14	1	0.832184736915424	0.73583410599531	0.524658980629634	1	0.272727	No	No	JAM3	57456	0.001	3.61156049806577	4.52471476249169	63.6063675146994	1.99483994189139e-10	2.50334297665596	4.80603800657988e-08	3.63321285332187	4.52471476249169	66.3216230974069	1.10102506966267e-10	2.51835124565421	3.09993392476256e-08	2.98693743224293	4.52471476249169	40.3200425218745	6.58189472733762e-08	2.07038725966815	4.03151188740022e-06	3.24431689945123	4.52471476249169	51.57921476332	3.35373605257193e-09	2.2487891116976	4.15781898679113e-07	ED	GGGG
chr11	134040922	134041085	None	164	0.103332051646563	1.08143408721876	1	1.05032554707114	1.0472301117483	1.21885716655484	1.25056863072446	1.23404510977577	1.35152703534709	1.13815254296764	1.4892085106926	1.88677895018912	1.30883852588798	1.25969543298345	1.42116316485134	1.00917146329766	1.25949609194333	0.423381374835002	0.0139298090922448	2.1455001736617	0.399052574070512	0.000311642964420525	-0.483439695363594	0.547613108856767	0.398062931617661	2.03042400932683	0.39689470297342	0.00045347279260001	0.778729727467695	0.348335541200129	0.0493735827054004	7.98213662683219e-12	1.93294352249981e-10	2.97485002129386	5.37648498737058	-0.882812495801743	5.1157750257574	2.23557356445661	9	10	5	31	22	11	1	2	2	15	36	27	2	3	3	GD	sGsG	1	1.15998363987827e-07	0.000439844164881287	2.07795719165088e-06	0.0145084493301048	2.45532279457738e-05	0.00620412646702163	0.000151502765848399	1	5.28384438962383e-13	1	1	1.04077631303548e-10	1	0.389737037972371	chr11:134040853-134041153	1.86658179997809	0.219992829846272	0.431873013890082	1	1.27283249906081	0.825397476698073	0.606061	No	No	NCAPD3	52881	5e-04	1.78193636086709	3.54822216876499	8.31276678432294	0.00581868792265991	1.23514416447228	0.0281672328028044	2.98838110465025	3.54822216876499	30.9052100068836	1.09025921622867e-06	2.07138793712694	3.63024665991007e-05	-0.751994859447348	3.54822216876499	0.822171018122495	0.368955612125766	-0.521243116621502	0.54957161572645	2.79058604338374	3.54822216876499	27.429639334034	3.36225459400829e-06	1.93428684808138	8.76902575660214e-05	ED	sGsG
chr11	13406461	13406529	None	69	0.0551532540127889	1.08143408721876	1	1.05032554707114	1.0472301117483	1.21885716655484	1.25056863072446	1.23404510977577	1.35152703534709	1.13815254296764	1.4892085106926	1.88677895018912	1.30883852588798	1.25969543298345	1.42116316485134	1.00917146329766	0.1065896148894	0.371559297408915	0.780067085746246	0.0435759076254551	0.368013059545022	0.908088663491015	-0.00509932129941854	0.367422897229915	0.989199809700402	-0.0594977700823592	0.356848811272479	0.870904838231189	1.69111713939672	0.260179137003505	6.89700079563486e-05	0.993866757267589	0.995030938143247	0.286871074503336	0.118408590388962	-0.0138786159977059	-0.166731030629463	6.49981839002692	11	1	7	4	10	6	9	4	7	5	11	8	6	8	6	GNS	ssss	1	1	1	1	1	1	1	1	1	1	1	1	1	1	1	chr11:13406344-13406645	0.972354659599883	1	0.694336537136126	1	0.976245604387653	0.175124746073404	0.121212	No	No	BTBD10	78332	0.002	0.160000479949377	2.91382530818659	0.0815374490079837	0.77642060200731	0.110903881565148	0.869841527816992	0.00348636014170854	2.91382530818659	4.2554646033357e-05	0.994821441543594	0.00241656070264193	0.997698005535978	-0.108402621076332	2.91382530818659	0.0382415568590552	0.845762435470899	-0.0751389711643676	0.913089294977269	-0.170014481130409	2.91382530818659	0.0993606998534808	0.753928211768039	-0.117845058249905	0.85501487591465	ENS	ssss
chr11	13406534	13406671	None	138	0.0493179370393808	1.08143408721876	1	1.05032554707114	1.0472301117483	1.21885716655484	1.25056863072446	1.23404510977577	1.35152703534709	1.13815254296764	1.4892085106926	1.88677895018912	1.30883852588798	1.25969543298345	1.42116316485134	1.00917146329766	-0.97246550374918	0.31129042749644	0.0108005417373106	-0.36647653217109	0.267941334817335	0.201339974312271	-0.583326220470605	0.275498807825334	0.0602923580456556	-0.475123283672711	0.260894068005114	0.0985939846541977	2.82487706474551	0.178640236360362	2.10294461943181e-08	0.0259739851874251	0.048062047972377	-3.12398139438548	-1.36774914710689	-2.11734571584946	-1.82113486636805	15.8132183560652	11	6	3	13	18	10	12	12	11	10	21	18	17	19	25	GNS	ssss	1	1	1	1	1	1	1	1	1	1	1	1	1	1	1	chr11:13406452-13406752	1.14783706848182	0.895230264604268	0.453482320693385	1	1.47306434878791	0.107351764521206	0.121212	No	No	BTBD10	78224	0.001	-1.37926056016343	3.74356128244099	9.81669029051737	0.00290908150385004	-0.956030568534814	0.0166330664170182	-0.578769739775695	3.74356128244099	2.18094313324914	0.146086746323978	-0.401172613318936	0.295173200378672	-0.934647672947748	3.74356128244099	5.45092377769918	0.0236723602481314	-0.647848399320646	0.0802649349443972	-0.766200381044396	3.74356128244099	4.01817568218237	0.0505191185445125	-0.531089633864879	0.139266927048366	ENS	ssss
chr11	134093813	134094074	None	262	0.059985212827292	1.08143408721876	1	1.05032554707114	1.0472301117483	1.21885716655484	1.25056863072446	1.23404510977577	1.35152703534709	1.13815254296764	1.4892085106926	1.88677895018912	1.30883852588798	1.25969543298345	1.42116316485134	1.00917146329766	-0.149653576277584	0.167582494802168	0.392832723733929	-0.278207259553558	0.167849873964586	0.128417030680863	0.137633231188132	0.161245587454239	0.41332598053558	-0.0554278088544837	0.160988801917042	0.737754120468079	3.39349835272376	0.115346248095164	4.80608915049566e-11	0.518204821491419	0.585324323813146	-0.893014371544298	-1.65747672597155	0.853562775646136	-0.344296051616347	29.4201017264474	25	33	22	27	20	32	40	54	34	36	47	47	33	46	31	GNS	ssss	1	1	1	1	1	1	1	1	1	1	1	1	1	1	1	chr11:134093793-134094093	1.43037509659276e-14	1	0.730353961335882	1	2.61900719722319	0.0311637043683954	0.030303	Yes	No	NCAPD3	-59	0	-0.209460414494316	4.97965880374607	0.537824393001014	0.466807934552482	-0.145186895745653	0.639341204835679	-0.448974379883695	4.97965880374607	2.46412394493346	0.122867562450257	-0.311205325560033	0.261754892379855	0.0990286374573836	4.97965880374607	0.134086379220745	0.715798518824962	0.0686414208482784	0.830392144037369	-0.173591279416368	4.97965880374607	0.412458869666607	0.523698649833417	-0.120324305897249	0.687157313741303	ENS	ssss
chr11	134102050	134102135	None	86	0.0567658217328283	1.08143408721876	1	1.05032554707114	1.0472301117483	1.21885716655484	1.25056863072446	1.23404510977577	1.35152703534709	1.13815254296764	1.4892085106926	1.88677895018912	1.30883852588798	1.25969543298345	1.42116316485134	1.00917146329766	-1.44337975370718	0.74208518587482	0.0804077266482433	1.0386123687494	0.389239440140481	0.0235607063666861	0.900401672272186	0.392692014650979	0.0447925335050067	-0.0454947161820457	0.436933100284637	0.919130575736216	0.99420220707818	0.320973586804119	0.0112994783715809	2.71689867235077e-05	0.000130758489007051	-1.94503243183009	2.66831225626714	2.29289529371371	-0.104122842037851	3.09745800885764	1	0	1	5	13	9	7	14	4	2	4	6	4	4	2	GD	sGGs	0.0746882882057836	0.00133981424710718	0.014412371021408	1	1	1	1	0.00655615826975189	3.30106205033911e-05	0.494710423270737	1	1	0.929771974276494	0.387659189441711	0.0101821682356876	chr11:134101942-134102242	0.482825652668238	1	0.880143602268798	0.95044736798008	0.45111126708624	1	0.969697	No	Yes	VPS26B	7554	0.001	-1.92202334234536	2.58157932929042	3.92884331949098	0.0530514702976	-1.33224506071709	0.144305014391822	1.40716890836628	2.58157932929042	5.59924965936629	0.0219399711499651	0.975375161405704	0.0759027136639826	1.17025365101344	2.58157932929042	3.77665016398421	0.0576914179716354	0.811158018739951	0.153289227165835	-0.144834804886591	2.58157932929042	0.0459014104563018	0.831238558224732	-0.10039183665409	0.904180806895441	ENS	ssss
chr11	134123185	134123527	None	343	0.073187292492121	1.08143408721876	1	1.05032554707114	1.0472301117483	1.21885716655484	1.25056863072446	1.23404510977577	1.35152703534709	1.13815254296764	1.4892085106926	1.88677895018912	1.30883852588798	1.25969543298345	1.42116316485134	1.00917146329766	-0.266748126581794	0.131116636203306	0.0692892305768632	-0.0145834085090313	0.128961381478816	0.912202305330379	-0.302786259159304	0.130235186232161	0.0424158394607489	-0.407027664853322	0.129589484895251	0.0104940894525539	4.18634768733055	0.0910156189930727	5.68224775197687e-13	0.335396224655881	0.408165671777714	-2.03443387739281	-0.113083531998506	-2.3249190016863	-3.14090039930576	45.9959261239456	60	48	50	77	57	93	53	77	52	65	86	55	66	98	77	GNS	ssss	1	1	1	1	1	1	1	1	1	1	1	1	1	1	1	chr11:134123185-134123527	1.92699653942326	0.195764216200763	1.21735126299905	0.398888644007976	0.883404014981867	1	0.030303	Yes	No	ACAD8	-33	0	-0.372739164789694	5.90478279901282	2.43075073614107	0.125371117252052	-0.258363101158245	0.265487775332988	-0.0641712357511244	5.90478279901282	0.0765120377273017	0.783237120402251	-0.0444801111339394	0.874269363033363	-0.531993351606929	5.90478279901282	5.07734100379761	0.0287207474447786	-0.368749691742979	0.0924768498379812	-0.669884325195487	5.90478279901282	8.19355292433045	0.00615452386356897	-0.464328431310554	0.0293715282963113	ENS	ssss
chr11	134132122	134132183	None	62	0.0515527505507073	1.08143408721876	1	1.05032554707114	1.0472301117483	1.21885716655484	1.25056863072446	1.23404510977577	1.35152703534709	1.13815254296764	1.4892085106926	1.88677895018912	1.30883852588798	1.25969543298345	1.42116316485134	1.00917146329766	-0.352500378947952	0.404210923572974	0.403622291350998	0.293873926511927	0.347640871412586	0.417689344168547	-0.451962539879167	0.39720616788248	0.281709037518519	-0.740732010842358	0.403187848096183	0.0960396547067143	1.77500713677201	0.256331553557688	4.07045361455049e-05	0.0520043446488489	0.0860449466476086	-0.872070392932648	0.845337676544805	-1.13785378079247	-1.83718833377551	6.92465329428334	3	2	8	5	13	10	6	5	3	6	2	5	9	10	3	GNS	ssss	1	1	1	1	1	1	1	1	1	1	1	1	1	1	1	chr11:134132002-134132302	1.85877679712271e-14	1	1.83220093634668	0.26349671419767	0.667979830127504	1	0.393939	No	Yes	ACAD8	8764	0	-0.488639246889972	2.77190578278324	0.688245616489512	0.410759734597227	-0.338698916292719	0.589289969442198	0.36137093118194	2.77190578278324	0.487022924856209	0.488535955175069	0.250483242085084	0.657631942659833	-0.735828840409897	2.77190578278324	1.62130365309897	0.208879688338776	-0.510037686104814	0.377048067065091	-1.12154731140345	2.77190578278324	3.70429516595483	0.0600517535072115	-0.77739735676389	0.157754396392278	ENS	ssss
chr11	134136829	134137098	None	270	0.0323614343108089	1.08143408721876	1	1.05032554707114	1.0472301117483	1.21885716655484	1.25056863072446	1.23404510977577	1.35152703534709	1.13815254296764	1.4892085106926	1.88677895018912	1.30883852588798	1.25969543298345	1.42116316485134	1.00917146329766	0.42040022229261	0.172644215461505	0.0351442952824401	0.576686113873713	0.168214351138562	0.00645707625448422	0.330858626784681	0.171189515658169	0.0820663853922107	-1.44782782908205	0.226359987168524	7.87142081878076e-05	3.13095541403136	0.125992868200542	2.54573549512756e-10	1.90765238232171e-16	1.13603420968201e-14	2.43506694486587	3.42828129687154	1.9327037962146	-6.39612966581478	24.850259056313	37	41	31	45	54	44	36	48	35	12	6	7	37	24	23	GD	sssL	0.000746959325496298	1.76827193727743e-07	0.0155457595889151	2.56117967520097e-18	1	1.75295558225888e-12	2.4615874097492e-07	5.50446309399678e-09	1.55114374099028e-10	1.7342234486924e-06	1.07358368785238e-10	9.4062927714592e-18	0.120528129205443	0.000168130180604509	0.0161821980441462	chr11:134136813-134137113	3.15171801968465e-14	1	2.29286970944248e-14	1	0.946038991781906	1	0.151515	No	Yes	GLB1L3	-9671	0	0.6141452163791	4.91173560486114	4.66894473241576	0.0355972707290899	0.425693025187551	0.108011346091187	0.778737212896329	4.91173560486114	7.91712434848025	0.00701464667686145	0.539779503516201	0.0324157208875755	0.377139726831506	4.91173560486114	1.79297310846737	0.186704097167514	0.261413338330407	0.349490894381629	-2.15265235267398	4.91173560486114	37.5328114534888	1.46092443757032e-07	-1.4921049089817	7.54693928480708e-06	ED	sssL
chr11	134200700	134200777	None	78	0.0670147406507478	1.08143408721876	1	1.05032554707114	1.0472301117483	1.21885716655484	1.25056863072446	1.23404510977577	1.35152703534709	1.13815254296764	1.4892085106926	1.88677895018912	1.30883852588798	1.25969543298345	1.42116316485134	1.00917146329766	-0.19386115848718	0.454827587480908	0.678969376924578	-1.15615487255489	0.586220504840421	0.0768605865188058	-0.236989256126013	0.440910276731897	0.602677097345835	1.32344736314737	0.34553126506272	0.00331787764114115	0.997622645503929	0.29682265801159	0.00723006837489938	2.34953796608619e-07	1.97505559412176e-06	-0.426229990931054	-1.97221841100495	-0.537499960043159	3.83018122226115	3.36100570012743	3	2	2	1	1	1	3	4	1	13	10	23	3	4	3	GD	sssG	1	0.13176221825665	1	4.27831681974069e-10	1	0.0390659934802544	1	0.0075468542060504	0.0254933183752289	1	0.0104338516113011	0.000551597841242495	1	0.144454782871727	1	chr11:134200588-134200888	0.955909583691672	1	0.720658583182941	1	1.18496213878824e-14	1	0.848485	No	No	GLB1L2	-1029	0	-0.261434962019814	2.53658076234764	0.123396810376396	0.726875617722834	-0.181212906823831	0.837748145863517	-1.61226622295611	2.53658076234764	3.42506203860657	0.0702084188738571	-1.11753778675406	0.176377218394208	-0.425847437611804	2.53658076234764	0.349588893577767	0.557046574729071	-0.295174950729299	0.714822252148213	1.78109600174471	2.53658076234764	10.4839009906372	0.00215622632226471	1.23456167191594	0.0132345091177597	ENS	ssss
chr11	13461722	13461937	None	216	0.0602404284202212	1.08143408721876	1	1.05032554707114	1.0472301117483	1.21885716655484	1.25056863072446	1.23404510977577	1.35152703534709	1.13815254296764	1.4892085106926	1.88677895018912	1.30883852588798	1.25969543298345	1.42116316485134	1.00917146329766	0.32226939456113	0.26813927447642	0.257101499340315	-0.0376300793544701	0.274154889257867	0.893550753028437	-0.319259863397645	0.280881739682708	0.282195108966909	-0.272832572579188	0.27306473172873	0.341285005532339	3.13510625798044	0.192425695285246	1.57609729723016e-08	0.0811066573081763	0.124921191755395	1.20187315040069	-0.137258465301619	-1.13663445604649	-0.999149801777506	16.2925551773793	27	39	33	22	27	29	19	21	22	21	30	30	27	14	40	GNS	ssss	1	1	1	1	1	1	1	1	1	1	1	1	1	1	1	chr11:13461679-13461979	2.89514235588711e-14	1	3.73091146947093e-14	1	0.341710094061635	1	0.151515	No	No	BTBD10	22997	1	0.486876128960382	4.64890117479137	2.2853049187019	0.13698677221767	0.337476816070829	0.282308088017098	-0.0879563523968458	4.64890117479137	0.0702610818232404	0.792061894457872	-0.0609666976762107	0.880061689251021	-0.54290429291294	4.64890117479137	2.52985900295365	0.11810126528359	-0.376312579946495	0.254647628982694	-0.466079460791202	4.64890117479137	1.99412768283301	0.164189520446962	-0.323061664164321	0.320013558974746	ENS	ssss
chr11	13462209	13462269	None	61	0.0475967854935097	1.08143408721876	1	1.05032554707114	1.0472301117483	1.21885716655484	1.25056863072446	1.23404510977577	1.35152703534709	1.13815254296764	1.4892085106926	1.88677895018912	1.30883852588798	1.25969543298345	1.42116316485134	1.00917146329766	0.694260260183883	0.441363430141873	0.146796792825468	0.290833250899856	0.464645418467299	0.545384412223719	0.428326687913896	0.448313539267168	0.361892221025408	0.933154825829356	0.406306172358634	0.0445051152253339	0.649611524287107	0.345813108543515	0.089744225051828	0.24688327975087	0.316423545193043	1.5729899959331	0.62592514494001	0.955417694085386	2.29667893158583	1.87850462645306	3	4	5	3	3	3	2	7	2	8	11	4	2	1	4	GNS	ssss	1	1	1	1	1	1	1	1	1	1	1	1	1	1	1	chr11:13462088-13462389	9.22461928593831e-15	1	0.444208511008615	1	0.339082491926583	1	0.727273	No	No	BTBD10	22588	0.885	0.968488569100386	2.37222119122372	1.78685209787199	0.187444703251523	0.671305121076468	0.350418961339944	0.345652988608012	2.37222119122372	0.205438155232162	0.652354832878427	0.239588394505763	0.785033005023833	0.488643153165203	2.37222119122372	0.44224907535623	0.509137194055723	0.338701623916382	0.67485126544906	1.21006218205882	2.37222119122372	3.41165630203541	0.0707415668172792	0.838751189796284	0.177295586333724	ENS	ssss
chr11	13468144	13468200	None	57	0.0517024063975604	1.08143408721876	1	1.05032554707114	1.0472301117483	1.21885716655484	1.25056863072446	1.23404510977577	1.35152703534709	1.13815254296764	1.4892085106926	1.88677895018912	1.30883852588798	1.25969543298345	1.42116316485134	1.00917146329766	2.41964941108688	0.851649804862394	0.0175143718060588	1.6562373663815	0.885633249606754	0.0909905330328728	2.19185151257736	0.853820143085924	0.0280291955468227	1.97134417417085	0.853633882973266	0.0435551611121769	-0.614851360303367	0.799569508152001	0.459682860625881	0.00101553063051288	0.00302431660543382	2.84113187987853	1.87011651506638	2.56711150507114	2.30935558380664	-0.768977998828942	3	7	9	1	7	2	8	5	5	3	6	9	1	1	0	GD	OOOO	0.17445798422401	1	1	1	0.173073531093277	1	0.0524678892443766	0.225707345180624	1	1	0.818851905463243	0.27072065827875	0.731379102254861	0.0602823763460166	1	chr11:13468021-13468322	NA	NA	NA	NA	NA	NA	0.454545	No	Yes	BTBD10	16655	NA	3.28520307977267	2.45989744825642	14.2503622174048	0.000430595493537766	2.27712925231128	0.00384974386003547	2.14109652027183	2.45989744825642	4.73625693496759	0.0343512459167452	1.48409501633313	0.105272227000944	2.85469081999028	2.45989744825642	10.3018918511969	0.00233868993363789	1.97872089324662	0.0140906167771778	2.56150182670291	2.45989744825642	8.10926546606162	0.00640430046090543	1.77549776917827	0.0302697848881368	ED	Gsss
chr11	1348393	1348519	None	127	0.0840508897628848	1.08143408721876	1	1.05032554707114	1.0472301117483	1.21885716655484	1.25056863072446	1.23404510977577	1.35152703534709	1.13815254296764	1.4892085106926	1.88677895018912	1.30883852588798	1.25969543298345	1.42116316485134	1.00917146329766	-0.825695107057052	0.599283784669259	0.198312747516162	1.65486133119099	0.3788310158367	0.00140273928967474	0.983774236751847	0.397794175139029	0.032931107527127	1.45948016071115	0.377021672953405	0.00310370715610492	0.782792526160074	0.32634363048512	0.0374001777933349	3.97156160401911e-07	3.13808614713057e-06	-1.37780318470113	4.36833644028855	2.47307350945503	3.87107762075928	2.39867566894573	1	1	1	15	11	14	10	10	2	13	23	9	1	3	4	GD	sGsG	0.00514950967880717	1.38191665713975e-05	1	0.000996072566316552	0.349529108526975	1	0.0294849648374975	0.99213854163172	0.000243379491565789	3.89043169909459e-08	0.00345555236084473	1	1	1	4.89921270922229e-07	chr11:1348305-1348606	0.965812175489129	1	2.42122660966472e-14	1	1.02705643275905	0.500819229700447	0.727273	No	No	TOLLIP	-17604	0.001	-1.10572023092666	3.04160488157978	1.43174446045167	0.237201060104732	-0.766426860554908	0.410705355129175	2.29037569092552	3.04160488157978	15.8712626221895	0.000223276544496008	1.58756745258806	0.00231636670819603	1.28531617738512	3.04160488157978	4.16039212654268	0.0467555262666093	0.890913284482579	0.131611189676639	1.97946509567903	3.04160488157978	11.9485206156634	0.00113503572795757	1.37206065008674	0.00809916629603399	ED	sGsG
chr11	13484318	13484388	None	71	0.0446132422312274	1.08143408721876	1	1.05032554707114	1.0472301117483	1.21885716655484	1.25056863072446	1.23404510977577	1.35152703534709	1.13815254296764	1.4892085106926	1.88677895018912	1.30883852588798	1.25969543298345	1.42116316485134	1.00917146329766	-0.431239793161269	0.371735830376961	0.272967118944265	-0.215022144905962	0.342251143335921	0.543915737308473	0.133745647778162	0.315047344341297	0.68017121837475	0.641856138580824	0.284169978621566	0.0474727963377893	1.59228264909727	0.22897481799073	3.92823117241641e-05	0.0224519543968388	0.0424964819544839	-1.16007056065585	-0.628258368431269	0.424525552049322	2.25870495431748	6.95396403442814	3	3	4	2	6	6	6	10	5	17	11	15	3	7	8	GNS	ssss	1	1	1	1	1	1	1	1	1	1	1	1	1	1	1	chr11:13484202-13484503	2.87863621868689e-14	1	0.658129371491708	0.560108729184418	0.141060000572252	1	0.393939	Yes	No	BTBD10	474	0.001	-0.603513232653383	2.92964177582697	0.962342268547672	0.331385873860166	-0.418323495644311	0.512838260155285	-0.364920901124777	2.92964177582697	0.401069628543259	0.529463617834242	-0.252943893742033	0.69196729083552	0.0852284549245541	2.92964177582697	0.0253646944144727	0.874112189377157	0.059075863234435	0.929604758133991	0.824860547532037	2.92964177582697	2.87663609180851	0.0961787104125448	0.571749762876964	0.220594127957765	ENS	ssss
chr11	13484716	13484957	None	242	0.0629972675128729	1.08143408721876	1	1.05032554707114	1.0472301117483	1.21885716655484	1.25056863072446	1.23404510977577	1.35152703534709	1.13815254296764	1.4892085106926	1.88677895018912	1.30883852588798	1.25969543298345	1.42116316485134	1.00917146329766	-0.25709365468695	0.145415501679657	0.107501767119531	-0.172404342781104	0.142808791224314	0.255119469420992	0.00397323847152294	0.14026765713113	0.977959380703733	-0.0437351256109346	0.138756264693705	0.759093408430032	3.5017534768517	0.0993487770766472	8.01514572100498e-12	0.790757110759676	0.826874838600116	-1.7679934512987	-1.2072390033069	0.0283261198824226	-0.315193881209449	35.2470717797574	20	32	28	31	32	35	47	42	35	57	49	41	44	53	27	GNS	ssss	1	1	1	1	1	1	1	1	1	1	1	1	1	1	1	chr11:13484686-13484986	1.7718235411052e-14	1	2.68561242793804	0.0220825636053205	1.56543132364031	0.261536414229893	0	Yes	No	BTBD10	-10	0.002	-0.36883612277219	5.08851918926251	1.80390549407711	0.185390006136129	-0.255657718588205	0.347887667174022	-0.303534051729467	5.08851918926251	1.28575084798908	0.262314769471359	-0.210393772160217	0.4396665624787	-0.100858984430216	5.08851918926251	0.149757099771492	0.700432613711496	-0.0699101206919436	0.819824380790543	-0.15899858193963	5.08851918926251	0.384026514904595	0.538309066746452	-0.110209418784484	0.69947092854124	ENS	ssss
chr11	13487648	13487758	None	111	0.0443500866007214	1.08143408721876	1	1.05032554707114	1.0472301117483	1.21885716655484	1.25056863072446	1.23404510977577	1.35152703534709	1.13815254296764	1.4892085106926	1.88677895018912	1.30883852588798	1.25969543298345	1.42116316485134	1.00917146329766	0.34693255235799	0.294490796670196	0.266040639644816	0.750965021565156	0.273526615725041	0.0206373157060948	0.644811280519315	0.275116195180346	0.0410741411502146	-0.0241238707412684	0.293231343690375	0.936056165699733	1.7296182453443	0.215390948352587	1.13933183526464e-05	0.0281997585283606	0.051493664503819	1.17807604271764	2.74549158433655	2.3437779811422	-0.0822690727316687	8.03013431424696	6	5	14	13	13	16	14	14	12	10	12	4	8	10	3	GNS	ssss	1	1	1	1	1	1	1	1	1	1	1	1	1	1	1	chr11:13487552-13487853	1.49249734189257e-14	1	0.788831817671494	0.738644048336695	0.524449032057025	1	0.151515	No	Yes	BTBD10	-2876	0.004	0.503486669930251	3.38670096223481	1.01710310944059	0.318130172504931	0.34899036571167	0.499327081479297	1.02313371695418	3.38670096223481	4.88721719047569	0.0317247415535001	0.709182251242604	0.0993403195292925	0.820426699171611	3.38670096223481	3.09987962033465	0.0844985252241842	0.568676453386905	0.201341767167661	-0.118150961110991	3.38670096223481	0.0567852715826165	0.812638487289784	-0.0818960055745315	0.892649062464313	ENS	ssss
chr11	134897542	134897611	None	70	0.173335428364348	1.08143408721876	1	1.05032554707114	1.0472301117483	1.21885716655484	1.25056863072446	1.23404510977577	1.35152703534709	1.13815254296764	1.4892085106926	1.88677895018912	1.30883852588798	1.25969543298345	1.42116316485134	1.00917146329766	0.257422245128209	0.567561626023192	0.659830285839011	-0.945871053176647	0.67296492684813	0.190163576616689	-1.14296401147953	0.694531871292127	0.130857336257251	-0.872859556866116	0.62796760498595	0.194699251520307	1.76922854935981	0.405815717957736	0.00142185333355296	0.0152259725405041	0.0305978700272068	0.453558227556579	-1.40552800813363	-1.6456609965978	-1.38997545404535	4.35968463287581	16	4	4	3	0	5	5	2	0	2	9	1	8	10	4	GNS	ssss	1	1	1	1	1	1	1	1	1	1	1	1	1	1	1	chr11:134897426-134897726	0.537625368203881	1	0.718795249649839	1	0.655411602533493	1	0.272727	No	No	B3GAT1	-635330	0.003	0.372513544421222	2.55172061794436	0.371284685279605	0.545102064479102	0.258206713035962	0.705074275835859	-1.38495172497393	2.55172061794436	3.5193995502278	0.0665796537543077	-0.959975383377312	0.169751470458223	-1.70358461369337	2.55172061794436	5.11375152181587	0.0281812098605032	-1.18083487182686	0.0911996571122618	-1.28958030692086	2.55172061794436	3.59576147321198	0.0637935191668535	-0.893868953847823	0.164687869635609	ENS	ssss
chr11	1354902	1355001	None	100	0.0779106145092089	1.08143408721876	1	1.05032554707114	1.0472301117483	1.21885716655484	1.25056863072446	1.23404510977577	1.35152703534709	1.13815254296764	1.4892085106926	1.88677895018912	1.30883852588798	1.25969543298345	1.42116316485134	1.00917146329766	-0.764180831118328	0.582765558499479	0.21906567754662	-0.474331600699217	0.518775425291025	0.382061099867811	0.50256785111516	0.422142132318478	0.261336484588405	0.935612986714456	0.392572373680516	0.0383962383707151	1.00996948329533	0.325546207334584	0.0112050579913516	0.00167339157143951	0.00465707982718603	-1.31130060789104	-0.914329356355159	1.19051810430522	2.38328789655453	3.10238442513114	1	2	1	2	3	1	8	7	2	15	13	5	5	1	4	GD	sssG	0.717311889662756	1	1	0.00169116516679133	1	0.0275325068731574	1	1	1	1	0.00169436628425367	0.267787898247848	1	1	0.588708167367303	chr11:1354801-1355101	0.368859162945114	1	1.01552448973094	0.734675294814648	1.44702508590177	0.563028265324082	0.878788	No	No	TOLLIP	-24100	0.002	-1.0375756441581	2.47799870643996	1.44621320085705	0.23487900826443	-0.719192632365855	0.408093674487669	-0.704721165963391	2.47799870643996	0.794717320054498	0.377006672547312	-0.488475489268442	0.557423718884892	0.609012389272431	2.47799870643996	0.868764134503676	0.355838737349742	0.422135220550262	0.536987727233544	1.23780766119733	2.47799870643996	4.32565083153042	0.0427612192450642	0.85798289043443	0.123447890882828	ENS	ssss
chr11	1363453	1363706	None	254	0.100235870061761	1.08143408721876	1	1.05032554707114	1.0472301117483	1.21885716655484	1.25056863072446	1.23404510977577	1.35152703534709	1.13815254296764	1.4892085106926	1.88677895018912	1.30883852588798	1.25969543298345	1.42116316485134	1.00917146329766	-1.11108015812098	0.305468692086295	0.00455714791414471	-0.877677328515448	0.291534714004042	0.013105486397241	-1.47208205977886	0.315029468316534	0.000877010971999556	-0.306118315663761	0.271171703863489	0.285304690015838	3.36876679030937	0.190987069941045	7.30209298679368e-09	2.13505078225941e-05	0.000105860772045905	-3.63729634789251	-3.01054140846939	-4.67283923515291	-1.12887263421063	17.6387165442627	15	10	5	16	21	5	5	13	7	31	44	26	34	38	34	GD	LLLs	1	1	0.0143171412520747	0.184086469172617	0.000333198688991822	0.729118200768303	0.000253218134706602	1	0.00955622751726746	1	1	3.03499904505766e-06	1	0.114970847004946	1	chr11:1363429-1363729	3.21185095085836e-14	1	0.334275933035184	1	2.18142945111433	0.145635683159096	0.484848	No	Yes	TOLLIP	-32728	0.002	-1.57802081965857	4.22393125890113	16.724132404116	0.000159282573442095	-1.09380068201123	0.00178583662049199	-1.31602015003603	4.22393125890113	12.9944434735166	0.000726603855910197	-0.912195656557548	0.00575549649769896	-2.1963691648929	4.22393125890113	30.8382433631079	1.11361945122309e-06	-1.52240709411431	3.69398129848697e-05	-0.518303551794696	4.22393125890113	2.51624169570903	0.119071072073798	-0.359260645600699	0.256149440694934	ED	LLLs
chr11	13690671	13690729	None	59	0.0778245846537292	1.08143408721876	1	1.05032554707114	1.0472301117483	1.21885716655484	1.25056863072446	1.23404510977577	1.35152703534709	1.13815254296764	1.4892085106926	1.88677895018912	1.30883852588798	1.25969543298345	1.42116316485134	1.00917146329766	0.166973405328292	0.404438965699827	0.688427691358159	0.227282942325538	0.39137227637755	0.574273676597806	-0.111664901488575	0.41331415352893	0.79252351889433	0.745233622549822	0.351174559209002	0.0598100169188072	0.995100170008672	0.286359818851735	0.00597094274052428	0.258400379948774	0.328813256077514	0.412851924490923	0.580733373424443	-0.270169556341502	2.12211734309117	3.47499929982807	3	4	3	2	5	5	3	3	3	14	11	2	2	5	3	GNS	ssss	1	1	1	1	1	1	1	1	1	1	1	1	1	1	1	chr11:13690549-13690850	NA	NA	NA	NA	NA	NA	0.727273	Yes	No	FAR1	483	NA	0.239653228353271	2.45775969213252	0.115151806363554	0.735794348007781	0.166114959545158	0.843488476096995	0.262636993536366	2.45775969213252	0.148750253830301	0.701391335123342	0.182046091580473	0.820494402843045	-0.253956493798317	2.45775969213252	0.125717658090353	0.724425906431216	-0.176029227661193	0.836165059041019	0.964670010592543	2.45775969213252	2.58391941460614	0.114338754844927	0.668658298012954	0.248971046956851	ENS	ssss
chr11	13739025	13739080	None	56	0.0492999827900692	1.08143408721876	1	1.05032554707114	1.0472301117483	1.21885716655484	1.25056863072446	1.23404510977577	1.35152703534709	1.13815254296764	1.4892085106926	1.88677895018912	1.30883852588798	1.25969543298345	1.42116316485134	1.00917146329766	0.422041204623989	0.515080716430974	0.431670455561088	0.684465725467075	0.484470322668672	0.188070236726357	0.574642824642888	0.488160219749135	0.266389517907292	0.412463701954483	0.483746904995804	0.413812045525084	0.999952189970309	0.383596098875099	0.0261848987811819	0.570237794742626	0.632740521660532	0.819369064228106	1.41281249529742	1.17716028753469	0.852643598739016	2.60678404421391	6	3	4	4	10	5	6	7	5	3	6	10	7	1	2	GNS	ssss	1	1	1	1	1	1	1	1	1	1	1	1	1	1	1	chr11:13738902-13739202	1.64136208820031e-14	1	1.26056809541643e-14	1	0.466739621160075	0.447652044720104	0.242424	No	Yes	FAR1	48836	0	0.600287854589657	2.62749399028207	0.769165606130936	0.384727896732243	0.416087833933199	0.564721207717685	0.904317273576572	2.62749399028207	1.99067451122395	0.164548033378619	0.626824968511258	0.320482631788072	0.708047444460242	2.62749399028207	1.19818106892169	0.279003230969657	0.490781089830291	0.457859178843451	0.496935421400983	2.62749399028207	0.596940065812209	0.44343530717161	0.344449386264459	0.619151579659257	ENS	ssss
chr11	1394996	1395097	None	102	0.113037925915936	1.08143408721876	1	1.05032554707114	1.0472301117483	1.21885716655484	1.25056863072446	1.23404510977577	1.35152703534709	1.13815254296764	1.4892085106926	1.88677895018912	1.30883852588798	1.25969543298345	1.42116316485134	1.00917146329766	0.938483787416117	0.610570622068327	0.155294140704957	0.205869263372169	0.67030947426333	0.765048108354182	1.27600456950934	0.580591379318866	0.05263963002608	1.8745063343623	0.554140992253111	0.00697059241536704	0.492224217286927	0.488948158781493	0.337816519258243	8.10660557214195e-05	0.000338743404789452	1.5370601753438	0.307125695334113	2.19776699234893	3.38272454225168	1.00670021646793	1	8	4	4	2	1	10	9	3	16	25	10	0	3	3	GD	sssG	1	1	1	0.00202140490523878	0.587028327667512	1	1	0.0933023726874922	1	1	0.00375688286667364	1	1	0.0144057240391306	1	chr11:1394896-1395196	0.484361031493875	0.998871621018033	0.3720645516619	1	1.70160660255409	0.271909603808805	0.575758	No	Yes	BRSK2	-37335	0	1.30891678193684	2.83558559832818	2.78640943263055	0.101404251877959	0.907271976987118	0.229025007374654	0.230420957993877	2.83558559832818	0.0682094306573165	0.795049563955021	0.159715637375378	0.882027190654211	1.68698619620367	2.83558559832818	5.50777659564852	0.0229916056068707	1.16932972554212	0.0785727101000743	2.55814811196149	2.83558559832818	15.7873308279285	0.000230887838122032	1.77317315126086	0.00237419629268676	ED	sssG
chr11	13950418	13950452	None	35	0.0336116561460375	1.08143408721876	1	1.05032554707114	1.0472301117483	1.21885716655484	1.25056863072446	1.23404510977577	1.35152703534709	1.13815254296764	1.4892085106926	1.88677895018912	1.30883852588798	1.25969543298345	1.42116316485134	1.00917146329766	0.0602068948420397	0.276234342234525	0.831846751182843	0.386980568223261	0.251702603814695	0.155199293321635	0.3290925344852	0.25172807871165	0.220358799634288	-0.0574292992064678	0.25958939092387	0.82936430817	0.996009815401323	0.190774380366747	0.000389380619091951	0.778247230266058	0.816132877994311	0.217955864412121	1.53745158913079	1.30733343761054	-0.221231303028521	5.22087826198981	3	4	2	5	5	4	6	4	4	5	5	2	2	5	3	GNS	ssss	1	1	1	1	1	1	1	1	1	1	1	1	1	1	1	chr11:13950284-13950585	2.37190423752463	0.189737846361014	0.503771723261637	1	0.377805603715833	1	0.212121	No	Yes	FAR1	260218	0.001	0.0926061406460765	2.33489814843755	0.0180044378016195	0.893805883029364	0.0641896852913658	0.940986813381398	0.492815710175837	2.33489814843755	0.602231174464669	0.441434092158821	0.341593820044029	0.617365197590423	0.362086950702026	2.33489814843755	0.325592090841994	0.570857262891822	0.250979548996657	0.725379485051131	-0.165079210865626	2.33489814843755	0.0642562311024157	0.800944880873706	-0.11442418958057	0.88563440134856	ENS	ssss
chr11	13961603	13961812	None	210	0.0674510126497746	1.08143408721876	1	1.05032554707114	1.0472301117483	1.21885716655484	1.25056863072446	1.23404510977577	1.35152703534709	1.13815254296764	1.4892085106926	1.88677895018912	1.30883852588798	1.25969543298345	1.42116316485134	1.00917146329766	2.76707459089471	0.633157958489729	0.00139849319556602	1.90174253660532	0.65307301467116	0.0155117560170998	1.69653737130874	0.658943062810423	0.0276698317964452	1.30396459443816	0.666754403142784	0.0789993078283279	0.292708876327957	0.586245171839545	0.628373138001039	1.08844833359588e-10	2.03249494902681e-09	4.37027530617322	2.91199068692633	2.57463423937256	1.95568951369777	0.499294306185043	25	15	27	17	10	4	12	5	10	11	7	5	1	4	0	GD	Gsss	9.5493229866557e-06	1	1	1	0.0223820161557982	0.000212563500151789	0.00251273696768468	0.108804195458438	1	1	1	0.00105783474836341	0.0284206328508976	0.120062360995589	1	chr11:13961557-13961857	2.02314656247754e-14	1	0.803124481916016	0.697842529977361	0.512864258721557	1	0.484848	No	Yes	FAR1	271491	0	3.9049611224237	3.41286327799846	40.0770297677473	7.04837891331362e-08	2.70671279220419	4.25672757198128e-06	2.60709950425993	3.41286327799846	14.1671411746066	0.000445607804832093	1.807103670817	0.00394969153944211	2.2601847879675	3.41286327799846	10.106790842368	0.00255243609287184	1.56664071332415	0.0150597169533342	1.72032226986333	3.41286327799846	5.45956938863425	0.0235674591319564	1.19243653101025	0.0800127886636704	ED	GGss
chr11	13964519	13964590	None	72	0.0685493148131752	1.08143408721876	1	1.05032554707114	1.0472301117483	1.21885716655484	1.25056863072446	1.23404510977577	1.35152703534709	1.13815254296764	1.4892085106926	1.88677895018912	1.30883852588798	1.25969543298345	1.42116316485134	1.00917146329766	-0.25473422170904	0.418886570963163	0.556665179030906	-1.47295147367782	0.556852026318678	0.0245167283551189	-0.974825524173044	0.473543733226563	0.0665458056190657	-1.32765919516016	0.489783796281513	0.0219070982604541	2.15845183542039	0.276519346569917	1.45935188016785e-05	0.000488357360821741	0.00160456699822752	-0.608122196716212	-2.64513982900525	-2.05857549318818	-2.71070461138135	7.80578958468874	6	7	8	1	4	2	4	0	8	3	8	0	12	12	8	GD	sLLL	0.951416846676635	1	1	1	0.0477692669785303	1	1	1	0.842794361920966	0.105933724353754	1	1	1	1	0.00696174540707473	chr11:13964404-13964704	1.64644921039026	0.573652068617364	4.36297439148473e-14	1	0.339539562414941	1	0.272727	No	Yes	FAR1	274338	0	-0.354853550896094	2.68906585941027	0.399320051349393	0.530359396410438	-0.245965738315313	0.692729436519488	-2.12680498759405	2.68906585941027	9.78290568747725	0.00295390430757085	-1.47418888075165	0.0168226286661678	-1.48049655376257	2.68906585941027	5.81367107225701	0.0196714427733947	-1.02620201206924	0.0699942098269579	-1.95210881554079	2.68906585941027	9.94469190612393	0.00274565003647725	-1.35309872163831	0.0159251339854657	ENS	ssss
chr11	13964654	13964692	None	39	0.106128708513125	1.08143408721876	1	1.05032554707114	1.0472301117483	1.21885716655484	1.25056863072446	1.23404510977577	1.35152703534709	1.13815254296764	1.4892085106926	1.88677895018912	1.30883852588798	1.25969543298345	1.42116316485134	1.00917146329766	0.0175633218284427	0.656094139485853	0.97917025119894	-0.497692961518983	0.72308079941822	0.506919283550843	-0.556597618884331	0.723387274309931	0.459425079968997	0.438358778347253	0.570647254805581	0.460136797500752	0.631366868962057	0.450245003952416	0.191105059755602	0.418594863950142	0.49039707417813	0.0267695148781639	-0.68829508668937	-0.769432416979262	0.768178195296148	1.40227401396948	2	1	3	2	2	0	1	1	2	6	8	0	5	2	0	GNS	ssss	1	1	1	1	1	1	1	1	1	1	1	1	1	1	1	chr11:13964522-13964823	0.512824408448839	1	0.36710402750439	1	1.25421024247497	0.773900331687502	0.272727	No	Yes	FAR1	274456	0.001	0.0299761687488871	1.86909848700386	0.00100784455228933	0.974802300822705	0.0207778968522802	0.989008224641315	-0.727317764421307	1.86909848700386	0.527744150953099	0.470991102477686	-0.504138257779792	0.642814526569398	-0.847853278611922	1.86909848700386	0.724176293420618	0.398890767815651	-0.587687109598359	0.578164278112915	0.531416253035087	1.86909848700386	0.446265532630697	0.507228434825745	0.368349677495001	0.673293344120517	ENS	ssss
chr11	13964792	13964889	None	98	0.0509034467010567	1.08143408721876	1	1.05032554707114	1.0472301117483	1.21885716655484	1.25056863072446	1.23404510977577	1.35152703534709	1.13815254296764	1.4892085106926	1.88677895018912	1.30883852588798	1.25969543298345	1.42116316485134	1.00917146329766	-0.254253949429998	0.422010379260937	0.560265900030832	-0.867703858401806	0.473214406502205	0.0965992676212608	-1.07113152796906	0.49221704617796	0.0546008673004945	-1.55924168875513	0.531593811603177	0.0149600119709399	2.33060547469753	0.277653197618777	7.70992049490347e-06	0.000127692485914985	0.000502814025534395	-0.602482692191767	-1.8336378742471	-2.17613659723152	-2.93314492140678	8.39394429700572	8	6	11	10	3	2	4	1	8	5	1	4	13	15	10	GD	OOOO	1	1	1	0.562249554066916	0.0874249704518904	1	1	1	1	0.447839456336442	0.130814500634792	1	1	1	0.0171592198200664	chr11:13964690-13964990	0.887156852106314	1	0.675953677795812	1	0.720655079220512	1	0.787879	No	Yes	FAR1	274624	0	-0.354581793727606	2.91947719594503	0.470047901536013	0.496175669792419	-0.245777370600178	0.664062942579747	-1.27410335313781	2.91947719594503	5.14906014164428	0.0276684028454375	-0.883141146969447	0.089953343082314	-1.61684589979729	2.91947719594503	7.94340307126957	0.00692765832506355	-1.1207121768444	0.032114661917404	-2.27926228586667	2.91947719594503	14.6218553535272	0.00036976225639818	-1.5798642272051	0.00342181886913957	ED	sssL
chr11	13977556	13977701	None	146	0.0565587408399201	1.08143408721876	1	1.05032554707114	1.0472301117483	1.21885716655484	1.25056863072446	1.23404510977577	1.35152703534709	1.13815254296764	1.4892085106926	1.88677895018912	1.30883852588798	1.25969543298345	1.42116316485134	1.00917146329766	0.104370816424498	0.303248918704506	0.737842126582785	0.110445083656297	0.297240731628368	0.717966489527777	0.319602452625126	0.285919435559286	0.28978446213057	0.407011874016041	0.275721403793255	0.170679341168802	1.97102742907574	0.212483657345899	3.1509231717537e-06	0.659315248461873	0.712967843633396	0.344175395151861	0.371567796416218	1.11780597216119	1.47617075938447	9.27613659184688	12	7	6	12	6	10	13	16	8	14	24	13	10	5	11	GNS	ssss	1	1	1	1	1	1	1	1	1	1	1	1	1	1	1	chr11:13977478-13977778	0.437786888208475	1	0.49218290716693	1	1.15062229482796	0.644076663871389	0.030303	No	Yes	FAR1	287412	0.001	0.15938927211512	3.47158423283546	0.107604845304443	0.744276372521714	0.110480224578097	0.848780937746704	0.113065304245918	3.47158423283546	0.0560963406171793	0.813756875031806	0.0783708968572104	0.893331293550643	0.357679205239314	3.47158423283546	0.609715105938844	0.438627500139384	0.247924332656552	0.614827646691457	0.497057136354003	3.47158423283546	1.27159600386547	0.26492427024088	0.344533752640977	0.442513549946893	ENS	ssss
chr11	13984342	13984403	None	62	0.0835748462348225	1.08143408721876	1	1.05032554707114	1.0472301117483	1.21885716655484	1.25056863072446	1.23404510977577	1.35152703534709	1.13815254296764	1.4892085106926	1.88677895018912	1.30883852588798	1.25969543298345	1.42116316485134	1.00917146329766	-0.335163334254475	0.575105592551994	0.572943680273556	-0.581617159401496	0.594421399513962	0.350924458921142	0.0518911123312897	0.51166878071143	0.921225327056346	0.366583079737345	0.472857952166303	0.456133233335558	1.27002831311032	0.366034845860333	0.00602420500890161	0.296942830921714	0.369123033703695	-0.582785732907254	-0.978459321748955	0.101415435702643	0.77524989916722	3.46969237348217	3	0	5	2	3	2	2	7	5	14	7	3	2	5	6	GNS	ssss	1	1	1	1	1	1	1	1	1	1	1	1	1	1	1	chr11:13984222-13984522	0.984977645569135	0.223506856020409	0.54619179053289	1	0.5016831301535	1	0.969697	Yes	No	FAR1	294156	0.1995	-0.458645149841705	2.43335342211087	0.366637697673585	0.547619470176342	-0.317908592490271	0.707107492656794	-0.860510893135867	2.43335342211087	1.24061371320556	0.27075231838485	-0.596460699418246	0.448889637190651	-0.0229082118822358	2.43335342211087	0.0011052259390294	0.973613459486464	-0.0158787624778416	0.988354415824278	0.432695323619177	2.43335342211087	0.479471467378265	0.491909735395885	0.299921543608106	0.660499891825248	ENS	ssss
chr11	14006290	14006482	HumanGain	193	0.26303048576001	1.08143408721876	1	1.05032554707114	1.0472301117483	1.21885716655484	1.25056863072446	1.23404510977577	1.35152703534709	1.13815254296764	1.4892085106926	1.88677895018912	1.30883852588798	1.25969543298345	1.42116316485134	1.00917146329766	2.91673103752936	0.804854997171901	0.00465927739474868	0.838660496530139	0.88237814161764	0.364286763754906	1.21391799938075	0.851571477997715	0.184470166201849	1.97857001677479	0.814585100180154	0.0355151386534674	0.292983973427711	0.69384315513425	0.681768375109905	2.83743504935469e-07	2.3351010643676e-06	3.62392113831457	0.950454750604594	1.42550335555509	2.42892979056112	0.42226254054639	30	17	31	2	5	4	1	0	15	16	20	10	4	1	0	GD	GssG	0.00154594868718249	1	1	1	0.266610136879473	1	0.207302869505655	0.00124208069839637	1	1	1	1	0.142702105532469	0.0229778776467329	1	chr11:14006235-14006536	1.20230408718575	0.681562734110717	1.15634056409954	0.79002218443071	0.853321936847838	1	0.424242	No	Yes	FAR1	316169	0	4.11484724223135	3.41781412904021	37.2830620542208	1.57117476886192e-07	2.85219476438752	7.98547407372186e-06	1.09737539650025	3.41781412904021	1.40842815054398	0.241003343963703	0.760642662099999	0.415205157830278	1.5299573152283	3.41781412904021	3.13262222942284	0.0829225693109631	1.06048559942756	0.198661311414066	2.68082868043586	3.41781412904021	13.1793305118909	0.000672183543879939	1.85820884140835	0.00542035087377508	ED	GssG
chr11	14076424	14076491	None	68	0.0569881586794911	1.08143408721876	1	1.05032554707114	1.0472301117483	1.21885716655484	1.25056863072446	1.23404510977577	1.35152703534709	1.13815254296764	1.4892085106926	1.88677895018912	1.30883852588798	1.25969543298345	1.42116316485134	1.00917146329766	0.147751190196331	0.625729852284496	0.818100779411893	-0.813359608125671	0.78907842562718	0.326933619530809	1.2182174493251	0.517537803123131	0.0403731609711708	-0.810331374044065	0.721906894200739	0.287882796961954	0.654775414372248	0.441073455783437	0.168498450447715	8.16981471999117e-05	0.000340908472697674	0.236126164760882	-1.03077157061948	2.35387143117594	-1.12248737413877	1.48450423798284	4	1	2	1	1	1	11	3	10	2	1	1	1	1	5	GD	ssGs	1	1	0.000458776021472219	1	1	1	0.048770262657325	1	1	0.146131687518463	1	1	0.120904137125551	1	1	chr11:14076307-14076607	4.02493085236745e-14	1	0.308943762567215	1	0.0383888652598653	1	0.666667	No	Yes	RRAS2	304272	0.0335	0.206494159105248	2.09506294580631	0.0600753897204268	0.807393939432118	0.143130844185899	0.889533027797038	-1.14259335219116	2.09506294580631	1.32647984417829	0.254985698709331	-0.791985360597842	0.431360079642036	1.60191564340666	2.09506294580631	5.51568234042271	0.0228986172016433	1.1103633117222	0.0783451740697964	-1.16685085521714	2.09506294580631	1.59378768386899	0.212723414726721	-0.808799380427724	0.38175764776577	ENS	ssss
chr11	14095775	14095924	None	150	0.0494998253833107	1.08143408721876	1	1.05032554707114	1.0472301117483	1.21885716655484	1.25056863072446	1.23404510977577	1.35152703534709	1.13815254296764	1.4892085106926	1.88677895018912	1.30883852588798	1.25969543298345	1.42116316485134	1.00917146329766	0.646042755376237	0.381176253125816	0.120961922749034	-0.0113234612101323	0.419380688316854	0.978990616350545	1.42945411097595	0.345212023501391	0.0020092692159978	-0.85553474998128	0.480213366885976	0.105158084367631	1.39451662412179	0.2931278311927	0.000771607198907448	2.48195963399205e-10	4.26543441962815e-09	1.69486622022856	-0.0270004354649184	4.14080047524819	-1.78157212809201	4.75736684042481	7	14	3	5	4	5	21	26	16	1	3	4	6	7	2	GD	ssGs	1	1	7.5088745460755e-09	0.00962420797260308	1	1	6.65602761021186e-07	0.511101165431142	0.0287654511926064	0.000886795588902042	1	0.000962657526664436	0.0241303227050862	1	1	chr11:14095699-14095999	0.452431777623556	1	0.537338689648495	1	0.131479452795432	1	0.606061	No	Yes	RRAS2	284880	0.168	0.925685150251956	3.13806580869939	2.79075875791678	0.101145154904726	0.641636051983353	0.228598411810939	-0.0637214397261437	3.13806580869939	0.0111191142170068	0.916448710395006	-0.044168336287397	0.954332815056414	1.93733988896867	3.13806580869939	15.7450498038659	0.000234824395743643	1.34286168182495	0.00240461896070487	-1.26807561869502	3.13806580869939	3.61229949412271	0.0632071725033432	-0.878963039835263	0.163605972892434	ED	ssGs
chr11	14095974	14096018	None	45	0.0507720450720602	1.08143408721876	1	1.05032554707114	1.0472301117483	1.21885716655484	1.25056863072446	1.23404510977577	1.35152703534709	1.13815254296764	1.4892085106926	1.88677895018912	1.30883852588798	1.25969543298345	1.42116316485134	1.00917146329766	-0.123596430120105	0.701511010514698	0.863664681460644	0.454967727221355	0.599305615615917	0.465276275855944	1.48969081545472	0.520582917822854	0.01691097376593	-0.229329367665618	0.651258727874951	0.732046822256683	0.0794074320656487	0.46148574254387	0.866815633691763	0.00301296285880609	0.0077167619520746	-0.176186015996274	0.75915812461356	2.86158220804633	-0.352132505638607	0.172069090646067	2	0	1	2	1	3	7	9	2	2	0	2	1	2	1	GD	ssGs	1	1	0.000168343351336747	1	1	1	1	0.672138593130517	0.0363975319143486	1	1	1	0.84160215973385	1	1	chr11:14095845-14096146	1.27545023219522	0.746996738043401	1.45674762593146e-14	1	0.587120066965027	1	0.666667	No	Yes	RRAS2	284734	0.102	-0.155493629475097	1.88039329335235	0.0196439492220909	0.889106948047476	-0.107779970865696	0.938157734690671	0.564234559718536	1.88039329335235	0.340805904021454	0.562025276333293	0.391097594243385	0.718692752631669	1.95348169565321	1.88039329335235	6.03907164796896	0.0175547360518862	1.35405032961748	0.0643828495281102	-0.373479722521951	1.88039329335235	0.132595341597451	0.717312831284928	-0.258876416662401	0.831400673272734	ENS	ssss
chr11	14170341	14170433	None	93	0.0870034022979484	1.08143408721876	1	1.05032554707114	1.0472301117483	1.21885716655484	1.25056863072446	1.23404510977577	1.35152703534709	1.13815254296764	1.4892085106926	1.88677895018912	1.30883852588798	1.25969543298345	1.42116316485134	1.00917146329766	1.11884270593536	0.651686769720802	0.116764708975589	1.37023235771012	0.628392025393994	0.0541962267782606	1.36997979775954	0.625393097362777	0.0532827416858138	1.49983759369994	0.610113610969925	0.0337750413559402	0.30814526518006	0.538933541464875	0.580102900820974	0.0331453394776848	0.0589565811647311	1.71684121562679	2.18053747077869	2.19058989223997	2.45829230283124	0.571768579002321	5	8	0	3	7	9	7	8	5	10	14	5	4	0	1	GNS	ssss	1	1	1	1	1	1	1	1	1	1	1	1	1	1	1	chr11:14170236-14170537	0.462781012566363	1	0.361717589057071	1	1.143402208026e-14	1	0.333333	No	No	RRAS2	210343	0.002	1.55704744098851	2.70180011075099	3.52187722709699	0.0664871779949285	1.07926304371926	0.169589168428174	1.85324604520063	2.70180011075099	5.66650725400291	0.0211996562403464	1.28457227111469	0.0739990497172407	1.80657388392456	2.70180011075099	5.45296251564485	0.0236475782715834	1.25222159411554	0.0802036342625795	2.00857126736967	2.70180011075099	7.43088837212456	0.00885126578003963	1.392235510931	0.0386036835381191	ENS	ssss
chr11	14200734	14200808	None	75	0.076080247681406	1.08143408721876	1	1.05032554707114	1.0472301117483	1.21885716655484	1.25056863072446	1.23404510977577	1.35152703534709	1.13815254296764	1.4892085106926	1.88677895018912	1.30883852588798	1.25969543298345	1.42116316485134	1.00917146329766	0.169525908032246	1.0965226962306	0.880209984020856	0.897656000918403	0.940778945876917	0.362496748598593	2.12789819960826	0.843567144650812	0.0302574011798763	0.76251366160173	0.92301464979427	0.428010184062643	-0.213574170878058	0.776574313196623	0.7888987615948	0.000109907781779026	0.000440908496177057	0.154603191174253	0.954162510600917	2.52250009154765	0.826112198513518	-0.275020905596169	1	0	2	1	2	4	11	4	10	7	0	1	1	2	0	GD	ssGs	1	1	0.00501552528522848	1	1	1	1	1	0.272220970606356	1	0.460988129128604	1	1	1	0.799970954917053	chr11:14200620-14200921	0.517027574579383	1	8.45531970205599e-16	1	1.55025729026799	0.300911566818261	0.545455	No	Yes	RRAS2	179959	0.3	0.227510393584865	2.10458165410237	0.0329191407701286	0.856768804733451	0.157698187861433	0.919600043838431	1.14922256531096	2.10458165410237	1.17295689960637	0.284061711682008	0.796580380981158	0.463491329879325	2.82356890663156	2.10458165410237	10.9880253704964	0.00172482562780245	1.95714882674839	0.0111554856126845	0.932195545340098	2.10458165410237	0.805451676078989	0.373829181829532	0.646148713983029	0.554376037290896	ENS	ssss
chr11	1422933	1423108	None	176	0.125624601652218	1.08143408721876	1	1.05032554707114	1.0472301117483	1.21885716655484	1.25056863072446	1.23404510977577	1.35152703534709	1.13815254296764	1.4892085106926	1.88677895018912	1.30883852588798	1.25969543298345	1.42116316485134	1.00917146329766	-0.223664753527608	0.357767350599763	0.54586139851665	-0.583828602843378	0.36462804522925	0.140423802468426	-0.408032569119423	0.358116878592495	0.28110004029279	-0.468286205036824	0.354505589652069	0.21594480492055	3.27962753523788	0.247498470753081	1.14365182014351e-07	0.425732628810015	0.497235441704195	-0.625168152299687	-1.60116208964758	-1.13938379761131	-1.32095577250679	13.2511022199803	38	17	12	25	12	14	15	29	22	32	29	17	16	41	39	GNS	ssss	1	1	1	1	1	1	1	1	1	1	1	1	1	1	1	chr11:1422870-1423170	0.816497146991046	1	1.12765250542834	0.833864775998714	1.86106273673212	0.231356218722654	0.090909	No	No	BRSK2	-9361	0	-0.296829554453642	4.47649682187922	0.643078666287373	0.426445697451338	-0.205746568776407	0.603714046173804	-0.886482638455483	4.47649682187922	5.32261602729087	0.0252894979115352	-0.61446294146076	0.0842363768167172	-0.673483666883532	4.47649682187922	3.30658133947144	0.0750788814984985	-0.466823304853493	0.185030321054545	-0.747775617553173	4.47649682187922	4.24679168717782	0.044618914047551	-0.518318560998454	0.127262407051809	ENS	ssss
chr11	14271011	14271073	None	63	0.0647799749244879	1.08143408721876	1	1.05032554707114	1.0472301117483	1.21885716655484	1.25056863072446	1.23404510977577	1.35152703534709	1.13815254296764	1.4892085106926	1.88677895018912	1.30883852588798	1.25969543298345	1.42116316485134	1.00917146329766	-0.235130312582741	0.358070489270689	0.526222193800824	-0.125676368970294	0.34363442357364	0.722186689316076	-0.0669029443872206	0.337120002684427	0.84666608856882	-0.335537021282654	0.339612716671752	0.346455486141397	2.0856988502777	0.236455591633852	4.95705466788494e-06	0.873581715123331	0.896651426111148	-0.656659288124106	-0.365726948026097	-0.1984543896965	-0.987998990647229	8.82067891000596	11	4	5	7	8	10	17	6	5	9	11	7	13	12	5	GNS	ssss	1	1	1	1	1	1	1	1	1	1	1	1	1	1	1	chr11:14270891-14271192	2.01565557729941e-14	1	1.63658610151551e-14	1	0.461385164863606	1	0.090909	No	Yes	RRAS2	109688	0	-0.325158151320682	3.18008173042859	0.409392236370431	0.525239733580827	-0.225382455824015	0.688467789582189	-0.230627969801671	3.18008173042859	0.222336892905712	0.639344630091232	-0.159859127026293	0.775314514617646	-0.198792372171156	3.18008173042859	0.171388069009427	0.680676228393553	-0.13779237228726	0.805931790041737	-0.562613081215566	3.18008173042859	1.35885746814023	0.249342863535047	-0.389973670990713	0.424851333439451	ENS	ssss
chr11	14284003	14284086	None	84	0.0417995025625379	1.08143408721876	1	1.05032554707114	1.0472301117483	1.21885716655484	1.25056863072446	1.23404510977577	1.35152703534709	1.13815254296764	1.4892085106926	1.88677895018912	1.30883852588798	1.25969543298345	1.42116316485134	1.00917146329766	-2.16657667477476	0.461852505825683	0.000853065086550722	-2.28426260983436	0.462236329866234	0.000585637177214669	-1.24058467875801	0.304856115408829	0.00225229165945148	-1.5788767081516	0.316183123103737	0.000542466798742786	2.12363539866401	0.158760412021837	1.04577426355288e-07	5.97930392240779e-07	4.52412655941796e-06	-4.69105752907291	-4.94176347085352	-4.06941050565548	-4.99355149842574	13.3763535356151	1	1	1	0	2	1	3	3	3	3	1	4	8	15	8	GD	LLLL	0.782291310317619	0.356554024229972	1	1	5.58970476352154e-13	0.0019357955366486	1	0.375761428659846	1	0.159333887627274	1	0.000729308649930054	4.35095132531016e-06	1	0.592843545213233	chr11:14283894-14284194	4.09655612397203e-14	1	1.13253498701081	0.769400881000993	0.789482096254289	1	0.787879	No	Yes	RRAS2	96685	0	-2.99470402091709	2.25265624269068	16.648149766882	0.00016411344057025	-2.07577064871021	0.00182644404331551	-3.20854628172358	2.25265624269068	19.680444008887	5.13347277510434e-05	-2.2239948088728	0.000740970455535125	-1.84537200758326	2.25265624269068	9.85239644170337	0.00286248692032092	-1.27911440414058	0.0164342040505839	-2.28865615118968	2.25265624269068	14.7952243527049	0.000344519656923841	-1.5863755584683	0.00323932759799609	ED	LLsL
chr11	14310208	14310286	None	79	0.0362769762479566	1.08143408721876	1	1.05032554707114	1.0472301117483	1.21885716655484	1.25056863072446	1.23404510977577	1.35152703534709	1.13815254296764	1.4892085106926	1.88677895018912	1.30883852588798	1.25969543298345	1.42116316485134	1.00917146329766	-0.122406899503644	0.389977443476746	0.76006052750643	1.26625605323428	0.299584429674358	0.00175290186569633	0.686870108861982	0.319306374390078	0.0569556071534267	1.12059590404041	0.29577220305063	0.00355086939926148	0.772641268873539	0.25711035089417	0.0132279749350587	0.00102550737441319	0.00305058615828624	-0.313881998949365	4.2267084928635	2.15113184061547	3.78871270688201	3.00509592938002	2	2	2	8	12	7	5	5	6	8	12	11	5	2	1	GD	sGsG	0.0581946022315928	0.000155627287883257	1	0.00548067691128023	0.114784662148889	1	0.196289811682846	1	0.0074055644719104	3.07581783906362e-07	0.0675822926899606	1	0.59708557123894	1	8.25056156302826e-06	chr11:14310096-14310397	0.845437547438769	0.928410936430668	2.5239025984939e-14	1	0.725688552958559	0.979848646421044	0.818182	No	Yes	RRAS2	70483	0.001	-0.158697435952344	2.72774276665128	0.0428034367098938	0.83694774159787	-0.11000068029246	0.907749337530514	1.7292501365199	2.72774276665128	8.73522386554593	0.00477623488116805	1.19862485661167	0.0242686194100721	0.864064435022577	2.72774276665128	1.83773743292064	0.181392563795446	0.598923826958021	0.342798360547261	1.49266602098799	2.72774276665128	6.6640233651306	0.0128603120644859	1.03463724396546	0.0511239452903168	ENS	ssss
chr11	14322366	14322543	None	178	0.0724623483421688	1.08143408721876	1	1.05032554707114	1.0472301117483	1.21885716655484	1.25056863072446	1.23404510977577	1.35152703534709	1.13815254296764	1.4892085106926	1.88677895018912	1.30883852588798	1.25969543298345	1.42116316485134	1.00917146329766	0.139948777200076	0.256007689492165	0.596599284695689	-0.214141761091755	0.263954595486641	0.436087490323989	-0.0350571058568931	0.256125623525608	0.893846374564579	0.346708453957213	0.24234167802738	0.183024371374925	2.59316866530444	0.180731565190892	5.35418249900039e-08	0.369434434607549	0.44217233565063	0.546658490913646	-0.811282564324943	-0.13687465304848	1.430659623963	14.3481779874229	12	19	17	10	19	9	15	17	16	24	39	26	26	11	12	GNS	ssss	1	1	1	1	1	1	1	1	1	1	1	1	1	1	1	chr11:14322304-14322604	2.04539673788052	0.16212831898704	0.432141067222723	1	0.387232379441344	1	0.030303	No	Yes	RRAS2	58275	0	0.211040633587707	4.08321331307157	0.317335602816392	0.575765885860259	0.146282220154903	0.72897316368782	-0.35878413980653	4.08321331307157	0.856103631447655	0.359337228614434	-0.248690214936522	0.54031128820618	-0.146897922943284	4.08321331307157	0.154001681006128	0.696431245781366	-0.10182188111825	0.817008346113235	0.416100861034414	4.08321331307157	1.43085054380809	0.237345454555266	0.28841913865457	0.410880646718057	ENS	ssss
chr11	14332316	14332393	None	78	0.0425589006588074	1.08143408721876	1	1.05032554707114	1.0472301117483	1.21885716655484	1.25056863072446	1.23404510977577	1.35152703534709	1.13815254296764	1.4892085106926	1.88677895018912	1.30883852588798	1.25969543298345	1.42116316485134	1.00917146329766	-0.527461008001917	0.395162442627011	0.211535939672573	-0.17553121779239	0.347402929550123	0.624320361334766	-0.109391361831404	0.337310381096235	0.752388972881972	0.592551558075414	0.28634730386336	0.0653554340957138	0.994814459557718	0.233283497672613	0.00165152115726976	0.132952233454473	0.188633981615706	-1.33479539324485	-0.505266947574963	-0.324304758946018	2.06934568644714	4.2644013377827	2	1	2	1	4	3	5	1	3	8	10	5	4	4	2	GNS	ssss	1	1	1	1	1	1	1	1	1	1	1	1	1	1	1	chr11:14332204-14332504	4.95051244509517e-14	1	1.53831351899641	0.186526985870433	0.369617396137748	1	0.424242	No	Yes	RRAS2	48375	0	-0.7176404718523	2.25135450336342	0.822704570641147	0.36880157502115	-0.497430469720131	0.549434955110604	-0.299021498381819	2.25135450336342	0.173348493433694	0.678959465820514	-0.207265908530168	0.8047050286854	-0.247204300717725	2.25135450336342	0.124708413524071	0.725488030581656	-0.171348964064784	0.836839405115776	0.747239551631557	2.25135450336342	1.5459514211087	0.219612886407905	0.517946988416291	0.390216132727968	ENS	ssss
chr11	14332399	14332491	None	93	0.0730123665630275	1.08143408721876	1	1.05032554707114	1.0472301117483	1.21885716655484	1.25056863072446	1.23404510977577	1.35152703534709	1.13815254296764	1.4892085106926	1.88677895018912	1.30883852588798	1.25969543298345	1.42116316485134	1.00917146329766	-1.52894684037567	0.808583704763488	0.0879322450512623	-0.956631399853498	0.639965969844405	0.165833283119451	0.254429208366024	0.481771282029594	0.608940429575004	0.458736578169656	0.456084027569543	0.338221385296739	1.48536058068577	0.35596131617919	0.00190939906306151	0.000396112082439327	0.00133807666377216	-1.89089494553058	-1.49481604480639	0.52811202713074	1.0058159252238	4.17281460982699	2	1	0	0	4	2	7	4	10	17	6	9	4	4	8	GD	OOOO	0.760157512534706	1	0.961697786935773	0.118457818742908	1	0.0355856654685811	1	1	1	1	0.0340596484362239	0.195968373605941	0.641765174609368	1	1	chr11:14332294-14332595	8.6280219094007e-14	1	1.54259411680504	0.20906228671327	0.43376271104587	1	0.424242	No	Yes	RRAS2	48285	0.001	-2.08902134610867	2.60049255306232	5.54851162327408	0.0225167657789537	-1.44799925618476	0.0773638831572137	-1.38563453345928	2.60049255306232	3.26956737080859	0.0766762218688253	-0.960448670153795	0.187852661827301	0.259685512072809	2.60049255306232	0.18033239277557	0.67293483231453	0.180000280525533	0.800240786504299	0.562569206563804	2.60049255306232	0.950752364994392	0.33428685262692	0.389943259399546	0.515769337794422	ENS	ssss
chr11	14364628	14364713	None	86	0.0902075618092298	1.08143408721876	1	1.05032554707114	1.0472301117483	1.21885716655484	1.25056863072446	1.23404510977577	1.35152703534709	1.13815254296764	1.4892085106926	1.88677895018912	1.30883852588798	1.25969543298345	1.42116316485134	1.00917146329766	-0.235362403042288	0.496201517619568	0.645453435872854	0.459066501403546	0.427691740003743	0.308328304611063	-0.297744370295257	0.484081751831392	0.552246845512931	0.727974771509846	0.401879328506124	0.100168976640126	1.1768938115861	0.32326582945296	0.00453199842154085	0.068163452484634	0.108038729089578	-0.474328261169763	1.07335835244218	-0.615070428019279	1.81142626622745	3.64063784154879	0	4	4	6	8	4	1	5	3	4	18	10	4	5	3	GNS	ssss	1	1	1	1	1	1	1	1	1	1	1	1	1	1	1	chr11:14364520-14364820	1.24370331666884e-14	1	0.454666998994888	0.326526647168477	0.409978647391058	0.340029527562888	0.393939	No	Yes	RRAS2	16059	0.9515	-0.323776496269926	2.60746093655328	0.187821020408919	0.666626268233726	-0.224424765521077	0.795708052967228	0.591272897569454	2.60746093655328	0.844375499455411	0.362621248691253	0.409839141891776	0.543405839181927	-0.511124983411634	2.60746093655328	0.496213536781242	0.484482114151099	-0.354284841165523	0.65415208133956	0.946228526839592	2.60746093655328	2.54998457382101	0.116684356814887	0.655875635544254	0.252538790647761	ENS	ssss
chr11	14395892	14396059	None	168	0.0722073351280061	1.08143408721876	1	1.05032554707114	1.0472301117483	1.21885716655484	1.25056863072446	1.23404510977577	1.35152703534709	1.13815254296764	1.4892085106926	1.88677895018912	1.30883852588798	1.25969543298345	1.42116316485134	1.00917146329766	2.5180844967645	0.546581057377644	0.000969713057921278	3.07500266945481	0.53583440452131	0.000188048631792248	2.99435022827229	0.536097678815906	0.000232336747312597	3.12848443181328	0.532631124669487	0.00015652417282113	-0.615748808032975	0.51274418663573	0.257466392529087	2.29128863408352e-08	2.48045123253548e-07	4.60697359115522	5.73871823740374	5.58545643190621	5.87364178868555	-1.20088891123874	9	7	5	13	19	9	12	13	15	17	30	12	1	1	0	GD	sGGG	1	0.000282274328776613	0.00220594109475811	2.88552932634918e-05	2.51904653993265e-07	0.00994216146955017	0.0289837450349487	0.00437057749358519	1.9597969106679e-06	8.75747423453556e-08	5.39583610095994e-07	6.94627427902857e-05	1.0606469261043e-05	3.46615440865296e-05	4.63223934814385e-09	chr11:14395825-14396125	2.20097506278813e-14	1	1.21471657257753	0.801418725405281	1.91525306922115e-16	1	0.30303	No	Yes	RRAS2	-15246	0.024	3.42416957417667	3.42571097035048	19.3627228971823	5.78207540296997e-05	2.37345348609971	0.000812378199552465	4.15383197719111	3.42571097035048	35.207502564733	2.90128870828547e-07	2.87921692350976	1.28563512571965e-05	3.99315166436217	3.42571097035048	31.891985492706	7.99477569484255e-07	2.76784181770089	2.84489750181582e-05	4.20521749452416	3.42571097035048	38.3490729004279	1.15351337119229e-07	2.91483464997078	6.2704706053416e-06	ED	GGGG
chr11	14408528	14408585	None	58	0.0472266106942988	1.08143408721876	1	1.05032554707114	1.0472301117483	1.21885716655484	1.25056863072446	1.23404510977577	1.35152703534709	1.13815254296764	1.4892085106926	1.88677895018912	1.30883852588798	1.25969543298345	1.42116316485134	1.00917146329766	-0.610747954460797	0.406286440771274	0.163682081841914	-0.82715904684544	0.418060815187302	0.0760543702073263	-0.477302267621935	0.375561362092513	0.23253078950178	-0.766043701415724	0.381283036833575	0.0722805917852797	1.86938293672016	0.240954085102549	1.53898961797308e-05	0.200678196264903	0.266143493262756	-1.50324473861688	-1.97856153171125	-1.27090354812474	-2.00912085619506	7.75825375994169	2	6	3	2	2	6	5	6	4	7	3	4	13	7	4	GNS	ssss	1	1	1	1	1	1	1	1	1	1	1	1	1	1	1	chr11:14408406-14408706	0.988286430471155	1	0.483549651173326	1	2.49570042389842e-14	1	0.969697	No	Yes	RRAS2	-27827	0.9775	-0.852021669049655	2.56212074515006	2.01125520647488	0.16242480374676	-0.590576417677747	0.317683117571918	-1.21474640000623	2.56212074515006	3.98696271946037	0.0513886011916495	-0.841998042259663	0.141054698322949	-0.771908110459613	2.56212074515006	1.86750567625664	0.177959729786622	-0.535045930416436	0.338273411101251	-1.15837606606816	2.56212074515006	4.14306756233434	0.0471972138162206	-0.802925104223265	0.132517809865247	ENS	ssss
chr11	14408589	14408754	None	166	0.0986717278065542	1.08143408721876	1	1.05032554707114	1.0472301117483	1.21885716655484	1.25056863072446	1.23404510977577	1.35152703534709	1.13815254296764	1.4892085106926	1.88677895018912	1.30883852588798	1.25969543298345	1.42116316485134	1.00917146329766	-0.0580436124404114	0.360981379956172	0.8754576272302	-0.136175047712942	0.359724301534708	0.712931832443444	-0.142513833460867	0.357931227090344	0.698880268295241	-1.02340120417803	0.388387978901032	0.0249472700845782	2.76884937108559	0.250282918549919	6.25184349729346e-07	0.0306481724595869	0.0551852809777726	-0.160793923629686	-0.378553929028348	-0.398159821425402	-2.63499711570325	11.0628779108365	17	19	11	15	9	25	23	21	8	10	5	11	27	9	21	GNS	ssss	1	1	1	1	1	1	1	1	1	1	1	1	1	1	1	chr11:14408521-14408821	0.542193289967201	0.990902913472295	0.386237739551191	1	0.375809624334309	1	0.272727	No	Yes	RRAS2	-27942	0.9895	-0.0600041780314988	3.9216323114557	0.0200791114705021	0.887893669404617	-0.0415917268243505	0.937478544610865	-0.223986654873221	3.9216323114557	0.283845116920461	0.596584748089712	-0.155255718308426	0.743971397659461	-0.284481338200331	3.9216323114557	0.465843662396296	0.498099270087898	-0.197187437495479	0.665692945474314	-1.54878180182241	3.9216323114557	11.3195963913692	0.00149133784716798	-1.07353373923576	0.00997140000791545	ED	sssL
chr11	14410062	14410174	None	113	0.0379735817718073	1.08143408721876	1	1.05032554707114	1.0472301117483	1.21885716655484	1.25056863072446	1.23404510977577	1.35152703534709	1.13815254296764	1.4892085106926	1.88677895018912	1.30883852588798	1.25969543298345	1.42116316485134	1.00917146329766	-2.05060315544388	0.444934584067907	0.00096704466473942	-2.38555297229867	0.487044840594364	0.000624959536586744	-0.399715833820273	0.252453829711863	0.144430296001943	-2.45061868572877	0.444689723140586	0.00025783642242041	2.51800625003418	0.166533816989313	3.23830560514034e-08	1.29977113471812e-13	4.50199385234052e-12	-4.60877447802735	-4.8980150767791	-1.58332251990983	-5.51085073075552	15.1200896944299	2	1	2	3	1	0	10	12	9	0	2	3	15	20	11	GD	LLsL	1	0.249345776494238	1.27437685514246e-05	0.0785018598008765	1.03453908878496e-11	0.00398518269203235	1	0.0014923341611743	1	6.15946784652952e-05	1	1	6.43884863455878e-13	1	0.298740952689163	chr11:14409967-14410268	1.26076186467169	0.418656316232085	2.28578851922517e-14	1	0.727555626700816	1	0.757576	No	No	RRAS2	-29388	0.002	-2.87506765196646	2.78462462978831	20.5361072742249	3.73755402274173e-05	-1.99284503687966	0.000577245705316755	-3.37675741779752	2.78462462978831	26.6576144803824	4.35035148514402e-06	-2.34058988358123	0.000107390439742199	-0.669587057861481	2.78462462978831	2.13090369315291	0.150697089969192	-0.464122381296114	0.301610833763781	-3.49650326365077	2.78462462978831	32.3885357427876	6.8497155463153e-07	-2.42359137901818	2.52348469617619e-05	ED	LLsL
chr11	14433393	14433477	None	85	0.0557419908654807	1.08143408721876	1	1.05032554707114	1.0472301117483	1.21885716655484	1.25056863072446	1.23404510977577	1.35152703534709	1.13815254296764	1.4892085106926	1.88677895018912	1.30883852588798	1.25969543298345	1.42116316485134	1.00917146329766	0.262455559534728	0.439027497656401	0.563258410981178	1.05735675606249	0.382479360261535	0.0199756085361698	1.21317788302206	0.374532654490449	0.00888177563279445	1.05778022361165	0.372332857546319	0.0175197384385343	0.897670388637389	0.31702761923723	0.017805400116403	0.00691772513613281	0.0156599819548255	0.597811209857599	2.76448056004768	3.23917786200134	2.84095320134366	2.83152108575646	5	3	2	5	6	14	9	16	6	12	12	9	2	3	4	GNS	ssss	1	1	1	1	1	1	1	1	1	1	1	1	1	1	1	chr11:14433284-14433585	2.43208792830008e-14	1	2.63763111916084e-14	1	3.49326219758208e-16	1	0.242424	No	Yes	RRAS2	-52705	0.088	0.372790587062207	2.95281902667892	0.285736056678776	0.595367973548016	0.258398744361456	0.743118566836506	1.43664923606576	2.95281902667892	5.85247608543896	0.0192884174104417	0.995809367432578	0.0690082315430072	1.61045829647799	2.95281902667892	7.82042961952156	0.00734481363960274	1.11628462761309	0.0335540713824485	1.40250360379255	2.95281902667892	5.96387979117258	0.0182324416209885	0.972141418693967	0.0662062247676869	ENS	ssss
chr11	14433505	14433599	None	95	0.0404225412836904	1.08143408721876	1	1.05032554707114	1.0472301117483	1.21885716655484	1.25056863072446	1.23404510977577	1.35152703534709	1.13815254296764	1.4892085106926	1.88677895018912	1.30883852588798	1.25969543298345	1.42116316485134	1.00917146329766	0.697086381787202	0.285537041215777	0.0347705531919066	0.578787217571962	0.285685247041611	0.0702772076061821	1.38423761819886	0.258243338818659	0.000318937113951789	1.09726772483183	0.25962659259381	0.00175395180809481	0.994910428185743	0.223333524293823	0.00122594477197129	0.00144437508838189	0.00410228488928869	2.44131682117005	2.02596117078338	5.3602064801791	4.22633026097032	4.4548190036925	4	5	8	4	6	7	18	9	13	11	16	11	4	4	2	GD	ssGG	1	1	8.43336239787879e-06	0.104499687291766	0.00107831957064041	1	0.0229479528441185	1	0.175959578727425	1	3.13256252794431e-07	0.52774965208083	1	5.63936269804751e-05	0.000825442706003604	chr11:14433401-14433702	0.488254701273477	1	2.03815414690013e-14	1	0.109231419607959	1	0.242424	No	Yes	RRAS2	-52822	0.598	0.989428962935838	3.09265139459299	2.78953020512937	0.101218266361854	0.685819896023327	0.228721513685001	0.760169176261544	3.09265139459299	1.64411587622499	0.205756768324657	0.526909121274265	0.373298051633856	1.8591727132936	3.09265139459299	12.7833417025687	0.000794433235865612	1.28868032439344	0.00615306950198701	1.46430065458091	3.09265139459299	7.71794573781622	0.00771277535832948	1.01497587021484	0.0348229265864024	ED	ssGs
chr11	14443908	14444239	None	332	0.0710244193190326	1.08143408721876	1	1.05032554707114	1.0472301117483	1.21885716655484	1.25056863072446	1.23404510977577	1.35152703534709	1.13815254296764	1.4892085106926	1.88677895018912	1.30883852588798	1.25969543298345	1.42116316485134	1.00917146329766	-0.431838509668791	0.128877604119198	0.007355855321764	-0.241881017497753	0.126616996496515	0.0851576114476426	-0.491170400745009	0.127972368565355	0.00327524720112503	-0.337403650053636	0.125562064112581	0.022811164801281	4.12152188447403	0.0884132664079401	4.97232850428081e-13	0.264283245960715	0.335035535448899	-3.35076456937689	-1.91033608591727	-3.8380972881202	-2.68714641192196	46.6165548669729	33	44	48	61	43	65	49	54	38	67	82	57	86	88	55	GNS	ssss	1	1	1	1	1	1	1	1	1	1	1	1	1	1	1	chr11:14443908-14444239	0.745184394051781	0.930749215876382	0.249115231563796	1	1.14950087747438	0.824461226087408	0.030303	No	Yes	RRAS2	-63344	0.991	-0.616906564829218	5.67676368779523	6.39033190814293	0.014726375787963	-0.427607046080293	0.056505360157123	-0.396392735631778	5.67676368779523	2.79917786242939	0.100645728365575	-0.27475850709761	0.227804896567174	-0.80812101402402	5.67676368779523	11.2430227192166	0.00154213807240008	-0.560146802421993	0.010227623121139	-0.574843924218169	5.67676368779523	6.07459992238786	0.0172439247532716	-0.398451445333839	0.0635474297529044	ENS	ssss
chr11	14465375	14465466	None	92	0.0610627709531577	1.08143408721876	1	1.05032554707114	1.0472301117483	1.21885716655484	1.25056863072446	1.23404510977577	1.35152703534709	1.13815254296764	1.4892085106926	1.88677895018912	1.30883852588798	1.25969543298345	1.42116316485134	1.00917146329766	-1.46803437369423	0.484659185924025	0.0126987262161799	-2.50196692847197	0.698060647351857	0.00497709602799532	-0.480657415636942	0.346075573361123	0.195022175976485	-0.365547169777156	0.323505157544096	0.284868349810631	1.93574263127049	0.223788681517313	5.90356079653209e-06	8.26193057897128e-05	0.000344288028361441	-3.02900350665047	-3.58416842141634	-1.38887992286987	-1.12995778043301	8.64986834073079	1	1	3	0	1	1	5	7	4	8	4	10	10	13	3	GD	LLss	1	0.0683148264775771	1	0.280383181456419	0.00162259051151155	0.000698494478253596	1	1	0.408673905978299	0.714771246210146	0.08450006825198	0.00075951462744299	0.00303421433234899	1	1	chr11:14465270-14465570	3.00077211480962e-14	1	0.769169916510417	0.614236281020254	1.57976129795439e-16	1	0.393939	No	Yes	COPB1	55977	0.003	-2.04418700094795	2.50645101721625	8.59073247936266	0.00510862266118283	-1.41692245624436	0.0255378488848457	-3.44935103014942	2.50645101721625	17.8242884942129	0.000103808723276319	-2.39090794130962	0.00128406465135039	-0.77875035043366	2.50645101721625	1.9561913196335	0.168179031411115	-0.539788609763161	0.325342796216077	-0.601980253584594	2.50645101721625	1.29852587858091	0.259987581675225	-0.417260915524922	0.436986080390708	ED	sLss
chr11	14468358	14468398	None	41	0.0432375906357518	1.08143408721876	1	1.05032554707114	1.0472301117483	1.21885716655484	1.25056863072446	1.23404510977577	1.35152703534709	1.13815254296764	1.4892085106926	1.88677895018912	1.30883852588798	1.25969543298345	1.42116316485134	1.00917146329766	-0.0407729763228747	0.425312837711571	0.925521063425575	0.110778906496825	0.401987871947717	0.78848305562891	-0.0676416078673688	0.411967111002009	0.872851442919341	-0.00118476702887171	0.389458723698057	0.997632601486195	1.46575163097797	0.287962065951533	0.000470793758530866	0.993404436688977	0.99467904100476	-0.0958658491059355	0.275577733129306	-0.164191766917624	-0.00304208625145665	5.09008582826557	3	6	4	5	9	3	3	4	8	9	4	7	3	8	5	GNS	ssss	1	1	1	1	1	1	1	1	1	1	1	1	1	1	1	chr11:14468227-14468528	0.0453479579917584	1	1.27455369111198	0.226580084281732	9.6586653797196e-15	1	0.484848	No	Yes	COPB1	53020	0.023	-0.0498690099390936	2.65680115815952	0.00643788083613346	0.936373975368767	-0.0345665636365986	0.966437855782853	0.0999722518095991	2.65680115815952	0.0284649266180399	0.866710525291944	0.0692954844760525	0.925333145075284	-0.192215485620902	2.65680115815952	0.101316476481891	0.751599628164826	-0.133233621918089	0.853484987061608	-0.081847187613699	2.65680115815952	0.0203247833421416	0.887214630662835	-0.0567321473311964	0.937055559901924	ENS	ssss
chr11	14471073	14471210	None	138	0.127278200047891	1.08143408721876	1	1.05032554707114	1.0472301117483	1.21885716655484	1.25056863072446	1.23404510977577	1.35152703534709	1.13815254296764	1.4892085106926	1.88677895018912	1.30883852588798	1.25969543298345	1.42116316485134	1.00917146329766	0.0731460178816565	0.601201125255238	0.905573327834697	1.60298089556976	0.50930738312703	0.0103791956624958	1.03824893049501	0.524919753625804	0.0761356306210642	0.696305329718684	0.529945838926187	0.218216001973418	1.18763768093378	0.419026387636894	0.0177213920017958	0.000190070587999713	0.000709348145275763	0.121666468688998	3.14737415689485	1.97791933590509	1.31391791117671	2.83427897615585	1	5	5	11	25	22	11	18	6	8	14	9	10	0	2	GD	OOOO	1	0.0128611327226916	1	1	0.897491261286119	1	1	1	0.0100066218928833	0.195841320794679	1	1	1	1	0.0316362779838169	chr11:14470991-14471291	1.43396189348249	0.623967872939225	2.1532421521713e-14	1	0.392775540405701	1	0.606061	No	No	COPB1	50256	0.003	0.113849399865731	3.31779170975902	0.024636574121559	0.875916911613584	0.0789143905253732	0.93069963611645	2.23285746292898	3.31779170975902	16.0130999103051	0.000211004806231324	1.54769885502146	0.00221711794962679	1.38611274026737	3.31779170975902	5.39998971389934	0.0243006225732055	0.960780137854547	0.08182094722918	0.907960706617198	3.31779170975902	2.21689966250359	0.142874766368365	0.629350403850927	0.290661143814856	ED	sGss
chr11	14476739	14476822	None	84	0.0441223754730089	1.08143408721876	1	1.05032554707114	1.0472301117483	1.21885716655484	1.25056863072446	1.23404510977577	1.35152703534709	1.13815254296764	1.4892085106926	1.88677895018912	1.30883852588798	1.25969543298345	1.42116316485134	1.00917146329766	1.45116993629557	0.572427504761866	0.0296100770624345	1.57859931246042	0.56036438072769	0.0182514402545104	1.72298739640987	0.552174907007745	0.0108672182647868	1.16948109085844	0.566320140833191	0.0658274393220173	0.298044935394098	0.497279160814507	0.562270827793605	0.00227529474808889	0.00606006979885707	2.53511566831378	2.81709431711281	3.12036525844102	2.06505297363759	0.599351348055532	7	7	4	6	9	8	14	6	8	4	5	11	2	3	0	GD	OOOO	1	1	0.335352847228426	1	0.0600536205167778	0.746928168034623	0.23945845236232	1	0.070729583066145	1	1	0.0275468771793665	1	0.587898841165352	0.264889661811206	chr11:14476630-14476930	NA	NA	NA	NA	NA	NA	0.181818	No	Yes	COPB1	44617	NA	2.02934542646117	2.81785314614086	7.82168621750143	0.00734041899587543	1.40663506073378	0.0335403975085394	2.14755219295233	2.81785314614086	9.43043246853972	0.00346738097415438	1.48856974765023	0.0190170896623181	2.30612298965776	2.81785314614086	11.5097201300535	0.00137265863703803	1.59848264830575	0.00936723706401499	1.54269915951692	2.81785314614086	4.56022826858393	0.0377141474373926	1.06931757287135	0.112670387737063	ED	ssGs
chr11	14521375	14521526	None	152	0.0429573741102888	1.08143408721876	1	1.05032554707114	1.0472301117483	1.21885716655484	1.25056863072446	1.23404510977577	1.35152703534709	1.13815254296764	1.4892085106926	1.88677895018912	1.30883852588798	1.25969543298345	1.42116316485134	1.00917146329766	-0.453379088654227	0.164365246627951	0.020186411879583	-0.269054002780444	0.156553777180463	0.116433732270341	-0.220064108596585	0.154205022985287	0.184024856546519	-0.0395850349987578	0.147116853397063	0.793344251655847	3.07375497435369	0.106269962192068	5.68669386597903e-11	0.36390677888901	0.43656943821588	-2.75836344942476	-1.71860435197485	-1.42708781034702	-0.269072061322025	28.9240243522276	14	15	14	19	17	22	20	29	16	34	31	31	21	30	28	GNS	ssss	1	1	1	1	1	1	1	1	1	1	1	1	1	1	1	chr11:14521300-14521600	0.458386078840286	1	1.9487655887471	0.184350592845254	1.29879611931916	0.493755528958713	0.030303	Yes	No	COPB1	-53	0.001	-0.641473534139511	4.38909364559348	3.71717894569134	0.0596238273233001	-0.444635571592626	0.156932281208685	-0.434715038361223	4.38909364559348	1.86727773462931	0.177985721427527	-0.30132150318709	0.338306694562999	-0.413966738744853	4.38909364559348	1.74855067266077	0.192159468494146	-0.28693987780659	0.356227396999691	-0.145639129863189	4.38909364559348	0.236824676136719	0.628664895258658	-0.100949352243873	0.767183717756757	ENS	ssss
chr11	14522088	14522173	None	86	0.0336688944713483	1.08143408721876	1	1.05032554707114	1.0472301117483	1.21885716655484	1.25056863072446	1.23404510977577	1.35152703534709	1.13815254296764	1.4892085106926	1.88677895018912	1.30883852588798	1.25969543298345	1.42116316485134	1.00917146329766	1.34597205642364	0.457874016454127	0.0147953321479486	2.1343427843386	0.426940089604871	0.000537997529482781	2.10344024550082	0.426367324558915	0.000592946320990125	1.78558556428297	0.428436689325157	0.00192506866994656	0.0762140371547867	0.396116492522147	0.851277599306559	9.4565556362507e-06	5.19254239488303e-05	2.93961222531719	4.99916226258796	4.93339926476982	4.1676765990688	0.192403089983751	5	2	6	11	12	9	12	13	8	8	11	11	1	3	0	GD	sGGs	1	0.000790647538654591	0.00159641603531995	0.898809836964926	8.62550408285767e-05	0.475596697638623	0.642916389141132	1	7.28743693750618e-07	0.000622243054297402	0.00106808997357699	0.00078607490551838	0.0484870637754674	0.0686840066925695	9.64644591987358e-07	chr11:14521980-14522280	3.3566661534168e-14	1	0.451365184244653	1	0.412320203995742	1	0.181818	Yes	No	COPB1	-733	0	1.86313600822564	3.00086254366171	5.93697798109549	0.0184816518950235	1.29142747110132	0.0668640763148079	2.92489096132702	3.00086254366171	19.7643320546216	4.97523359917355e-05	2.02737992328909	0.000722604570519875	2.82925406660231	3.00086254366171	18.5058758860599	7.99492801186717e-05	1.96108947935315	0.001047368097104	2.39544979187098	3.00086254366171	12.609839616299	0.000855144731527841	1.66039926940828	0.00651160161943318	ED	sGGG
chr11	14541263	14541301	None	39	0.0441818331916235	1.08143408721876	1	1.05032554707114	1.0472301117483	1.21885716655484	1.25056863072446	1.23404510977577	1.35152703534709	1.13815254296764	1.4892085106926	1.88677895018912	1.30883852588798	1.25969543298345	1.42116316485134	1.00917146329766	-1.06589945661735	0.483795148618509	0.0521574161233036	-0.999390909921583	0.454989388190309	0.0527512960765373	-0.768645531833619	0.416087112230584	0.0944593395065568	-0.25162451813725	0.346269124324554	0.484088972452371	1.5317588958397	0.244172659232976	9.22238825185053e-05	0.101287013873674	0.150427818244808	-2.20320410335048	-2.19651476685334	-1.84731876869009	-0.726673273651177	6.2732613088273	4	0	1	1	2	3	4	3	1	5	9	3	5	6	6	GNS	ssss	1	1	1	1	1	1	1	1	1	1	1	1	1	1	1	chr11:14541131-14541432	0.492541860441612	1	0.696888983266277	1	0.963346109477915	0.475515715130296	0.666667	Yes	No	ENSG00000256206	608	0	-1.47811052116744	2.2230147945779	3.85840829058497	0.0551459854802251	-1.02454814030321	0.148325280852884	-1.44759707862114	2.2230147945779	4.04264157705015	0.0498488082642739	-1.00339783363306	0.13792172621619	-1.17641920420476	2.2230147945779	2.99861214000886	0.0895879886331271	-0.815431654551105	0.209802121559985	-0.445787617199956	2.2230147945779	0.55992801011642	0.457843248672019	-0.308996429990685	0.631753436566633	ENS	ssss
chr11	14541317	14541389	None	73	0.127854102951832	1.08143408721876	1	1.05032554707114	1.0472301117483	1.21885716655484	1.25056863072446	1.23404510977577	1.35152703534709	1.13815254296764	1.4892085106926	1.88677895018912	1.30883852588798	1.25969543298345	1.42116316485134	1.00917146329766	-0.559980902929152	0.467188840281186	0.258309925131701	-1.07978375768279	0.511567622618326	0.060966734304635	-1.41403641249159	0.550682248992646	0.0279965909128991	-0.263090549201765	0.418318451940775	0.543497112074239	1.90061068100715	0.294838126526733	7.38272345807312e-05	0.0322809951343479	0.0576557193021943	-1.19861789205435	-2.1107351402659	-2.56779007327413	-0.628924083987127	6.44628530033351	6	3	3	2	4	2	1	1	4	5	16	4	3	15	7	GNS	ssss	1	1	1	1	1	1	1	1	1	1	1	1	1	1	1	chr11:14541202-14541503	0.521630161050206	1	0.912399185732177	1	1.16236533003921	0.859977388952841	0.666667	Yes	No	ENSG00000256206	537	0	-0.789916613247595	2.57271774703154	1.66697875558703	0.202683422976892	-0.547528473350031	0.369479619578541	-1.57904036507819	2.57271774703154	5.79254315963838	0.0198833994620457	-1.0945073770443	0.0705504858634126	-2.08567221993935	2.57271774703154	9.16726881446834	0.0039116894314791	-1.44567781882316	0.0208438555343104	-0.448138844076684	2.57271774703154	0.690329125995167	0.410057229527742	-0.310626176271146	0.588614459480769	ENS	ssss
chr11	14541657	14541745	None	89	0.0620951186908117	1.08143408721876	1	1.05032554707114	1.0472301117483	1.21885716655484	1.25056863072446	1.23404510977577	1.35152703534709	1.13815254296764	1.4892085106926	1.88677895018912	1.30883852588798	1.25969543298345	1.42116316485134	1.00917146329766	-0.444742921978847	0.343530357397403	0.224543859881866	-0.0646474892525738	0.310447469797107	0.839221906450643	-0.160010707948789	0.312539273501175	0.619787613682074	-0.0237246129302265	0.295133237861456	0.937516199399795	1.94301394162489	0.215539868108392	4.0780132456995e-06	0.790972308004128	0.827051681943428	-1.29462480506303	-0.208239704111051	-0.511969923511669	-0.0803861100231736	9.01463826009107	4	5	5	7	8	8	10	4	8	17	11	4	9	12	5	GNS	ssss	1	1	1	1	1	1	1	1	1	1	1	1	1	1	1	chr11:14541550-14541851	0.367327298026976	1	0.410298540920971	1	1.51258648116211e-14	1	0.545455	Yes	No	ENSG00000256206	189	0	-0.623451856931304	3.05084512443915	1.29559005051793	0.260520069651761	-0.432143896846796	0.437608381126645	-0.144386430258131	3.05084512443915	0.0829270113705366	0.774576154832763	-0.100081047044538	0.868674457210076	-0.329909908405039	3.05084512443915	0.427700026052427	0.516157976961312	-0.228676122849743	0.680766584627829	-0.119412364256958	3.05084512443915	0.0626099753467705	0.80345684136199	-0.0827703436087077	0.887178756277049	ENS	ssss
chr11	14541851	14542187	None	337	0.0728555096946466	1.08143408721876	1	1.05032554707114	1.0472301117483	1.21885716655484	1.25056863072446	1.23404510977577	1.35152703534709	1.13815254296764	1.4892085106926	1.88677895018912	1.30883852588798	1.25969543298345	1.42116316485134	1.00917146329766	-0.196799036049579	0.152319912810417	0.225412622729546	0.210689542186666	0.146588684201102	0.181181217661365	0.36513307849666	0.144938291682602	0.0304274004621603	0.213261262240834	0.144509214071245	0.170786838798404	3.41052127156111	0.104788762850494	1.76740476600958e-11	0.231889128039957	0.300094566553966	-1.29201121782758	1.43728380764798	2.51923128289838	1.47576238381377	32.5466317073236	26	21	31	43	41	47	51	49	61	67	72	38	46	39	27	GNS	ssss	1	1	1	1	1	1	1	1	1	1	1	1	1	1	1	chr11:14541851-14542187	0.931694561972422	0.511839817780097	0.561283793960389	1	1.24295707092967	0.199362009317912	0.30303	Yes	No	ENSG00000256206	-129	5e-04	-0.274029906410613	5.27202081154782	0.966863152851002	0.330263562854376	-0.189943057017622	0.511686301734208	0.252671850136839	5.27202081154782	0.928740681414649	0.339892533478974	0.175138780529215	0.521387055169469	0.420003196314734	5.27202081154782	2.67019033222526	0.108612660895925	0.291124031351723	0.240270271014387	0.222972555986626	5.27202081154782	0.763183137004547	0.386568606726771	0.154552798524374	0.566472760790997	ENS	ssss
chr11	14558736	14558790	None	55	0.055270376383774	1.08143408721876	1	1.05032554707114	1.0472301117483	1.21885716655484	1.25056863072446	1.23404510977577	1.35152703534709	1.13815254296764	1.4892085106926	1.88677895018912	1.30883852588798	1.25969543298345	1.42116316485134	1.00917146329766	-0.118174937474324	0.547666574971481	0.833497675791529	0.372180209327179	0.480660922257574	0.456664449720718	1.06298335962469	0.432934191069685	0.0339484566904544	0.946770626154647	0.428303701464335	0.0515159546947605	0.767950015374261	0.362560392899242	0.0602128322920201	0.0172622926347166	0.0340278777474906	-0.215778984650429	0.774309273113193	2.45530009306564	2.2105123605463	2.11812991825525	3	2	1	3	5	3	5	5	13	12	9	5	3	4	1	GNS	ssss	1	1	1	1	1	1	1	1	1	1	1	1	1	1	1	chr11:14558612-14558913	2.32355515687282e-14	1	1.35788137716951	0.171120454588618	0.676214813335995	1	0.212121	No	Yes	ENSG00000256206	-16873	0.025	-0.153226744572933	2.54510180672937	0.0360122025913025	0.850269265963831	-0.106208685987108	0.915657719928338	0.465160119865394	2.54510180672937	0.418766835309983	0.520554059011365	0.322424425593624	0.684478220232065	1.39559544302456	2.54510180672937	4.83547958798839	0.0325996364382425	0.967353046534779	0.101334272194023	1.24378795164406	2.54510180672937	3.94038251062024	0.0527166991145424	0.86212811189651	0.143675065290133	ENS	ssss
chr11	14558815	14558854	None	40	0.0358557256181168	1.08143408721876	1	1.05032554707114	1.0472301117483	1.21885716655484	1.25056863072446	1.23404510977577	1.35152703534709	1.13815254296764	1.4892085106926	1.88677895018912	1.30883852588798	1.25969543298345	1.42116316485134	1.00917146329766	0.330610259108843	0.300387645075782	0.296852779383003	0.487366774481325	0.285694467397316	0.118837330128755	-0.0091635581275037	0.311146476880521	0.97708442379322	-0.243125108602593	0.311596514063508	0.453312705894405	1.09120368431278	0.220090056709593	0.000571732172317481	0.413921206671087	0.485809593684479	1.1006120409028	1.70590203906029	-0.0294509461247169	-0.780256189108201	4.95798720136009	6	2	5	7	4	6	5	4	2	3	6	2	3	5	3	GNS	ssss	1	1	1	1	1	1	1	1	1	1	1	1	1	1	1	chr11:14558684-14558984	2.24893287543642e-14	1	0.852151445363039	0.253911322390371	0.960758943549221	1	0.212121	No	Yes	ENSG00000256206	-16945	0.4385	0.47184436299106	2.40233762289953	0.539192608477378	0.466244807079943	0.327057589870357	0.63886090267815	0.641423992376329	2.40233762289953	1.09382568387806	0.300724603961577	0.444601231859156	0.481266529655713	-0.112094370823279	2.40233762289953	0.0288227912824529	0.86588340336829	-0.077697897092797	0.924812588462834	-0.425826028579849	2.40233762289953	0.417507902271618	0.521178949334228	-0.295160111119161	0.685053073247568	ENS	ssss
chr11	14665858	14665899	None	42	0.123330314620095	1.08143408721876	1	1.05032554707114	1.0472301117483	1.21885716655484	1.25056863072446	1.23404510977577	1.35152703534709	1.13815254296764	1.4892085106926	1.88677895018912	1.30883852588798	1.25969543298345	1.42116316485134	1.00917146329766	-0.100670129617249	0.578289626734619	0.865274296378192	-0.5201866977528	0.615663639990766	0.417911601821204	0.272201076795509	0.53090008107295	0.619283980817692	0.355519926226126	0.512689592608458	0.503820565177908	1.34946591243317	0.391117866869281	0.0062232655380327	0.405021574616122	0.477199109785339	-0.174082544391631	-0.844920284330259	0.51271620875512	0.693440887725679	3.45027938313077	7	0	4	4	1	3	4	10	5	13	10	3	1	6	7	GNS	ssss	1	1	1	1	1	1	1	1	1	1	1	1	1	1	1	chr11:14665728-14666028	NA	NA	NA	NA	NA	NA	0.363636	Yes	No	PDE3B	610	NA	-0.121495743952968	2.60330218657724	0.0275776920566337	0.868784532556886	-0.0842144323710325	0.926604381652705	-0.770378974817967	2.60330218657724	0.997583062110924	0.322771929599544	-0.533986014357735	0.504058379227203	0.296835674371366	2.60330218657724	0.202115061518612	0.654988884712654	0.205750810780122	0.787056603998828	0.428497701384665	2.60330218657724	0.461007903267225	0.500327665845535	0.297011973591198	0.667562263004482	ENS	ssss
chr11	14666829	14666928	None	100	0.0778385610211417	1.08143408721876	1	1.05032554707114	1.0472301117483	1.21885716655484	1.25056863072446	1.23404510977577	1.35152703534709	1.13815254296764	1.4892085106926	1.88677895018912	1.30883852588798	1.25969543298345	1.42116316485134	1.00917146329766	0.169624821771005	0.37791550050818	0.663114565802035	-0.423345873470827	0.413643657336286	0.330213168694009	0.954766332275001	0.338275379556556	0.0180844659705064	-0.0874798785616034	0.370021337329889	0.817880161697685	1.72858374852498	0.267746289918549	7.29143236545479e-05	0.000790306666472032	0.00243654132659542	0.448843250787311	-1.0234554935449	2.8224529184672	-0.236418470331649	6.45605117087088	9	2	10	3	6	4	14	27	14	3	10	11	7	10	4	GD	ssGs	1	0.663242441885131	0.000440335292044391	1	1	1	0.0261284692228725	1	1	0.16841925948195	0.384256217275401	1	0.173536836675193	0.390095029400388	1	chr11:14666728-14667028	0.447302062844678	1	0.384322000727571	1	0.764219734159482	0.572016586862504	0.393939	Yes	No	PDE3B	1610	0	0.248172681149903	3.21300372507967	0.20843175098691	0.650003915263124	0.172020194231058	0.783308342096766	-0.654997867158528	3.21300372507967	1.23267501805172	0.272271942492259	-0.454009924893711	0.45054552206007	1.26252642983576	3.21300372507967	7.07027959864665	0.0105397916037706	0.875116635223067	0.044023227110155	-0.214642737057244	3.21300372507967	0.163759562187095	0.68746847531298	-0.148779008018899	0.810666097106623	ENS	ssss
chr11	1472384	1472432	None	49	0.148317314766293	1.08143408721876	1	1.05032554707114	1.0472301117483	1.21885716655484	1.25056863072446	1.23404510977577	1.35152703534709	1.13815254296764	1.4892085106926	1.88677895018912	1.30883852588798	1.25969543298345	1.42116316485134	1.00917146329766	-0.603525637901528	0.455940272715245	0.215066309313345	-0.531570140128602	0.443069855067576	0.257891592701564	-1.35577656289293	0.511508147142405	0.0242902246246107	-0.498825958239359	0.425678094719833	0.268424196596643	2.22805446590467	0.292939611111843	1.82780806452709e-05	0.0808777464950826	0.124642255790612	-1.3236945144314	-1.19974341302802	-2.65054734800829	-1.17183844888159	7.60584906031713	10	3	3	8	5	6	3	5	1	6	20	2	10	13	11	GNS	ssss	1	1	1	1	1	1	1	1	1	1	1	1	1	1	1	chr11:1472257-1472558	NA	NA	NA	NA	NA	NA	0.515152	No	No	MOB2	35568	NA	-0.841015806105615	2.93795851849959	2.27543584967152	0.137818725045893	-0.582947734808457	0.283490791300158	-0.806532279885628	2.93795851849959	2.23273167450104	0.141486456005056	-0.559045575833308	0.28872856591934	-1.99985867938973	2.93795851849959	10.6396202571155	0.0020120044409214	-1.38619640513733	0.0125591004222678	-0.757514043366223	2.93795851849959	2.23093183943262	0.141643495709412	-0.525068723393861	0.288948835409142	ENS	ssss
chr11	14912982	14913044	None	63	0.0694098312861831	1.08143408721876	1	1.05032554707114	1.0472301117483	1.21885716655484	1.25056863072446	1.23404510977577	1.35152703534709	1.13815254296764	1.4892085106926	1.88677895018912	1.30883852588798	1.25969543298345	1.42116316485134	1.00917146329766	0.412712072069778	0.376875314719771	0.299151268058711	0.445147649151224	0.369142837834207	0.255614613674063	0.189318512711696	0.379836513138637	0.628966784896449	-0.0876258132718068	0.38303870154336	0.823662131194039	1.58223870935479	0.277739329960081	0.000199168931049553	0.499522691217923	0.567939447387801	1.09508916065955	1.20589539746442	0.49842104737992	-0.228764907876777	5.69684786660283	5	7	11	3	14	10	9	9	4	5	10	6	2	10	6	GNS	ssss	1	1	1	1	1	1	1	1	1	1	1	1	1	1	1	chr11:14912862-14913163	3.63974511234228e-14	0.965803646928371	1.13047950303834	0.355164209349483	1.43353421228591	0.571386574336796	0.424242	Yes	No	CYP2R1	785	0	0.591051830120162	3.00065988642212	1.15215477136271	0.288323023210021	0.409685909612586	0.468127173625215	0.57066126290465	3.00065988642212	1.12960359739204	0.293036990946092	0.395552245437136	0.47316567647183	0.166944625301569	3.00065988642212	0.0908086862837416	0.764418638274335	0.115717196337419	0.861926038248958	-0.20970042327504	3.00065988642212	0.140920409228982	0.708977581930943	-0.145353257155321	0.825746194245446	ENS	ssss
chr11	14913735	14913957	None	223	0.117379973897645	1.08143408721876	1	1.05032554707114	1.0472301117483	1.21885716655484	1.25056863072446	1.23404510977577	1.35152703534709	1.13815254296764	1.4892085106926	1.88677895018912	1.30883852588798	1.25969543298345	1.42116316485134	1.00917146329766	0.57343580875961	0.260150725492799	0.0520656294945335	0.405267399030517	0.260705849399003	0.151116978569816	0.43597597233854	0.259845992157046	0.124310152864066	-0.123716384993309	0.263630799776671	0.648934765377043	3.23795166769759	0.187492828242608	8.965693250966e-09	0.114115570570636	0.166142466301507	2.20424451122848	1.55450059891164	1.67782450181123	-0.469278950327929	17.269736117628	38	53	50	36	48	51	49	55	43	43	37	25	14	61	22	GNS	ssss	1	1	1	1	1	1	1	1	1	1	1	1	1	1	1	chr11:14913695-14913996	1.43792436968752	0.550044195350446	1.59829089685045	0.206525595585233	0.589379570764745	1	0	Yes	No	CYP2R1	-48	0	0.810125157832381	5.23920691157301	7.36982917606557	0.0091156579488729	0.561535969052196	0.0394771739737076	0.512314562697478	5.23920691157301	2.91999711581844	0.0937755114358206	0.355109394693558	0.216748168135891	0.506734625014023	5.23920691157301	2.90529118264528	0.0945829311658948	0.351241676620571	0.218041602757602	-0.286581231168009	5.23920691157301	0.865798381814953	0.356653980546018	-0.198642972385503	0.537817174125968	ENS	ssss
chr11	14924363	14924437	None	75	0.0413680152368484	1.08143408721876	1	1.05032554707114	1.0472301117483	1.21885716655484	1.25056863072446	1.23404510977577	1.35152703534709	1.13815254296764	1.4892085106926	1.88677895018912	1.30883852588798	1.25969543298345	1.42116316485134	1.00917146329766	0.171297270091208	0.351175269096937	0.636220879212089	0.13534392737432	0.345415252607246	0.703404426034058	0.218461072972752	0.336061817149287	0.530301680852325	0.789422127463445	0.29960147944282	0.0249511157775382	1.17251184237105	0.248841040968149	0.000826530206052778	0.16197753246446	0.222481736102888	0.487782839981036	0.391829620587752	0.650062166615336	2.63490730730557	4.71189092365646	3	4	5	4	5	4	2	8	5	9	11	13	3	7	2	GNS	ssss	1	1	1	1	1	1	1	1	1	1	1	1	1	1	1	chr11:14924249-14924550	1.61162283588843e-14	1	0.479530290899386	1	1.90817575452812	0.218238268176404	0.242424	No	Yes	CYP2R1	-10602	0.003	0.251965157441257	2.69093085498847	0.155383163186823	0.695142693764279	0.17464893847975	0.816062081647974	0.141305235141481	2.69093085498847	0.0503944642898398	0.823305848435655	0.0979453253366778	0.899223961639332	0.21187762964337	2.69093085498847	0.119639703864454	0.730896913957747	0.146862381611026	0.840307194676844	1.03667511309029	2.69093085498847	3.63033648409411	0.0625744290690685	0.7185684317952	0.162449598622296	ENS	ssss
chr11	14948755	14948788	None	34	0.0444443582062912	1.08143408721876	1	1.05032554707114	1.0472301117483	1.21885716655484	1.25056863072446	1.23404510977577	1.35152703534709	1.13815254296764	1.4892085106926	1.88677895018912	1.30883852588798	1.25969543298345	1.42116316485134	1.00917146329766	1.54619743449163	0.541609360059351	0.0171081278063086	0.269576956154081	0.641184803387536	0.683058929419365	-0.0154761543627731	0.67451663810588	0.982146266091436	0.66308509632172	0.571585717904024	0.272963493770213	0.0860822067214857	0.476324513876545	0.860196079087001	0.0098417632313863	0.0211762528607246	2.85482037149837	0.420435660249339	-0.0229440661482153	1.16007988924779	0.180721764708076	5	7	4	3	2	0	1	2	1	3	6	1	2	0	2	GNS	ssss	1	1	1	1	1	1	1	1	1	1	1	1	1	1	1	chr11:14948621-14948921	1.41978512350437e-14	1	1.69022065073017	0.263623157039874	0.726686744755967	0.756558503297285	0.848485	No	Yes	CYP2R1	-34974	0.001	2.13925725613187	1.97139382031979	7.02384139867207	0.0107809267291979	1.48282013558021	0.0447854971826388	0.310462322597164	1.97139382031979	0.0960823080169927	0.757888819536486	0.215196083578316	0.857558602513853	-0.117932164397232	1.97139382031979	0.0126293978071394	0.910977856979547	-0.0817443472492733	0.951159756921942	0.806619433853602	1.97139382031979	0.83504672538914	0.365263650485083	0.559105986360484	0.546104922893326	ENS	ssss
chr11	15027895	15027952	None	58	0.0469586408091592	1.08143408721876	1	1.05032554707114	1.0472301117483	1.21885716655484	1.25056863072446	1.23404510977577	1.35152703534709	1.13815254296764	1.4892085106926	1.88677895018912	1.30883852588798	1.25969543298345	1.42116316485134	1.00917146329766	-0.318166403557882	0.63573546642213	0.627574466482345	0.154133207706299	0.550438128375651	0.785169780773643	-0.712211580057382	0.678612315651216	0.318644693080225	0.804573936063744	0.475695151334101	0.121643182233981	0.783910315675599	0.398329144731332	0.0774016555971618	0.0224291547580299	0.0424607628608468	-0.500469802870206	0.280019133414955	-1.04951172212948	1.69136459307456	1.96799638199795	4	0	1	2	3	4	0	2	2	7	10	6	1	2	5	GNS	ssss	1	1	1	1	1	1	1	1	1	1	1	1	1	1	1	chr11:15027773-15028073	0.51558450784708	1	1.11037543524148	0.291158656266143	0.786830354529553	1	0.272727	No	Yes	CALCA	-34024	0.001	-0.436079655253424	2.14875978577153	0.238945288254508	0.627135883978325	-0.302267383538464	0.766120240688382	0.15359160408343	2.14875978577153	0.0380785537707175	0.846087260147238	0.106461587328109	0.913253962442862	-1.06452102019515	2.14875978577153	1.34323380279216	0.252045968731325	-0.737869743795065	0.427978797417553	1.03350190586697	2.14875978577153	2.32375427801875	0.133800202475004	0.716368932155023	0.277800668331003	ENS	ssss
chr11	15122763	15122920	None	158	0.0586095693440005	1.08143408721876	1	1.05032554707114	1.0472301117483	1.21885716655484	1.25056863072446	1.23404510977577	1.35152703534709	1.13815254296764	1.4892085106926	1.88677895018912	1.30883852588798	1.25969543298345	1.42116316485134	1.00917146329766	0.437923883409757	0.138981444849015	0.0103162475629392	0.395680498027861	0.13794961568031	0.0167174551729638	0.0576345954526839	0.142428790365375	0.694250653809718	0.486541934666203	0.133559880555321	0.00451524217566694	2.49694912589466	0.101680370811445	2.86176674779589e-10	0.235555152507982	0.304198431592769	3.15095215685448	2.86829721182281	0.404655514554558	3.64287488610531	24.556845199994	23	18	18	13	25	26	17	18	13	25	41	27	13	20	12	GNS	ssss	1	1	1	1	1	1	1	1	1	1	1	1	1	1	1	chr11:15122691-15122991	1.60082755449983	0.193580406216597	0.854027985914538	0.981323707088805	0.437189479027295	0.998871621018033	0.060606	No	Yes	INSC	-11128	0	0.634857769123275	4.25308600435422	3.47960523677051	0.0680845124515102	0.440049872724375	0.172505176712427	0.511982493171625	4.25308600435422	2.30949591920102	0.134971840489837	0.354879221637964	0.279437403608511	-0.0194309804652673	4.25308600435422	0.00308010662321814	0.95596540613412	-0.0134685293250154	0.978089693869855	0.610009421354093	4.25308600435422	3.55917648761055	0.0651119994643055	0.422826310526593	0.167093408680277	ENS	ssss
chr11	15128297	15128373	None	77	0.0558820169776185	1.08143408721876	1	1.05032554707114	1.0472301117483	1.21885716655484	1.25056863072446	1.23404510977577	1.35152703534709	1.13815254296764	1.4892085106926	1.88677895018912	1.30883852588798	1.25969543298345	1.42116316485134	1.00917146329766	1.72493346576208	0.550531312555759	0.0106321607217383	1.97238642092547	0.537850448488841	0.00433739404585717	1.15078251746668	0.570606508898885	0.0713639346773001	1.55434877814059	0.542172789448796	0.0167578747010676	0.308081731318526	0.487143175173714	0.541298398663052	0.000181315307328741	0.000681633752551546	3.13321590692876	3.66716515058627	2.01677075098106	2.8668882105294	0.632425428537852	8	2	14	16	11	7	4	6	6	9	11	10	2	1	2	GD	GGsG	1	0.0333950716749631	1	1	0.0222722500099721	0.00620228620347362	1	0.394025745630779	1	0.0369222247163047	1	0.103367513923594	0.00321011426147947	1	0.386669068527227	chr11:15128184-15128485	0.423071220847351	1	1.67735671523735	0.434011734405719	1.12947403018785	0.921818939245509	0.242424	No	Yes	INSC	-5635	0	2.41503601494172	2.98412814262656	12.1876274552033	0.00102411999586717	1.67397540470758	0.00748593971973962	2.71332796495503	2.98412814262656	16.9874502714477	0.000143660143797172	1.88073562884303	0.00164880949713961	1.49378723325851	2.98412814262656	4.00440285384577	0.0509007851046855	1.03541440908958	0.140069146528119	2.0782310955421	2.98412814262656	9.33936637727988	0.0036147870413077	1.44052002442702	0.0196243635790946	ED	GGss
chr11	15145447	15145666	None	220	0.0827809490303222	1.08143408721876	1	1.05032554707114	1.0472301117483	1.21885716655484	1.25056863072446	1.23404510977577	1.35152703534709	1.13815254296764	1.4892085106926	1.88677895018912	1.30883852588798	1.25969543298345	1.42116316485134	1.00917146329766	2.27401058752114	0.374016870565039	0.000118797186974653	2.01092254713177	0.375912324940272	0.000323859061121392	1.69947164235653	0.37978190782865	0.00118843758702046	1.07373528798349	0.388325068141475	0.0199563571835976	1.38996268192576	0.318985159016627	0.00142682918157663	2.90004905889459e-11	6.22189822475343e-10	6.07996795461584	5.34944563855757	4.47486203877648	2.76504242469431	4.35745251036369	32	38	52	33	49	23	22	34	26	9	20	25	3	9	3	GD	GGGs	3.97535369652867e-05	0.0190261327958261	1	1	2.10451657335272e-06	2.56841151141404e-08	3.60323614903668e-05	0.501025683818168	0.00427007682335984	1	1	1.64990771654618e-09	0.000433032316864089	0.0360263507176301	0.596080750459976	chr11:15145406-15145706	0.381792098371855	1	0.872579844661446	0.585626718508139	0.399532796649682	0.998871621018033	0.212121	No	Yes	INSC	11587	0	3.24711404807665	4.57720950758098	60.9279853248378	3.63767437031343e-10	2.25072794738092	7.68139879269196e-08	2.80355757488413	4.57720950758098	43.423502809691	2.79138288334432e-08	1.94327802856841	2.07032946680043e-06	2.31537685891717	4.57720950758098	27.7094392505476	3.06463690857409e-06	1.60489694169218	8.14429300334833e-05	1.41922964066028	4.57720950758098	9.13074191523199	0.0039779512964456	0.983735023990777	0.0211097336811172	ED	GGGs
chr11	15187967	15188036	None	70	0.0547757416922186	1.08143408721876	1	1.05032554707114	1.0472301117483	1.21885716655484	1.25056863072446	1.23404510977577	1.35152703534709	1.13815254296764	1.4892085106926	1.88677895018912	1.30883852588798	1.25969543298345	1.42116316485134	1.00917146329766	-0.120893266053886	0.751452544504529	0.875392014362007	1.74942780834204	0.55062932029657	0.00986721542177742	-0.296514792323474	0.751996972649363	0.701635134845639	0.580867891028573	0.601930859621112	0.357297553585627	0.0793159398410143	0.494874908694946	0.875855996986128	0.000116454587897793	0.000463854269064824	-0.160879442006012	3.17714248743564	-0.394303172895526	0.965007661169264	0.160274724879832	0	2	1	5	4	13	2	1	0	4	2	3	1	2	1	GD	sGss	1	1.34827207635379e-05	1	1	1	1	0.453646966240164	1	1	0.0081734705061594	1	1	0.68867526801667	0.604615479471141	1	chr11:15187851-15188151	0.387433111084846	0.998871621018033	1.22137657965242	0.64660755789129	0.33837326321257	1	0.757576	No	No	INSC	54032	0.002	-0.151778577587325	2.00875327702633	0.019137775240707	0.890535591827986	-0.105204893124053	0.938983022067441	2.37333496996591	2.00875327702633	9.75011877400408	0.00299809928827641	1.64507044295619	0.0170157421360998	-0.478722036988506	2.00875327702633	0.195255219509495	0.660510017231308	-0.331824830210497	0.79121726925134	0.704902332783985	2.00875327702633	0.62741965672973	0.432097313595075	0.488601064539347	0.608944641646163	ENS	ssss
chr11	15200989	15201037	None	49	0.112471523998839	1.08143408721876	1	1.05032554707114	1.0472301117483	1.21885716655484	1.25056863072446	1.23404510977577	1.35152703534709	1.13815254296764	1.4892085106926	1.88677895018912	1.30883852588798	1.25969543298345	1.42116316485134	1.00917146329766	0.045511770499957	0.561471478669527	0.936995172056984	0.489209944630396	0.518030448942639	0.36724046828076	0.483470048786071	0.514952940845422	0.369924308975989	0.222303001385586	0.517320069627768	0.676511130836261	1.38122213223077	0.389631776349381	0.00531281995931182	0.671394029092909	0.723558202403079	0.0810580273958039	0.944365231095838	0.938862584204948	0.429720427327596	3.54494221485733	3	6	4	4	13	6	15	5	4	9	7	7	1	11	3	GNS	ssss	1	1	1	1	1	1	1	1	1	1	1	1	1	1	1	chr11:15200862-15201163	2.78769310106855	0.065001320526662	0.435097152529043	1	1.0795796346563	0.401890666759184	0.969697	No	Yes	INSC	67043	0.001	0.0577826802951591	2.85366770074808	0.00748896779849307	0.931388524169977	0.0400519019317861	0.96346320055006	0.623483759764238	2.85366770074808	1.07637622611833	0.304570210614057	0.432166010205496	0.485359576507617	0.568939282287627	2.85366770074808	0.907968601245901	0.345301394629023	0.394358659427468	0.526676800165944	0.211020332942634	2.85366770074808	0.122516037741842	0.727812080097334	0.146268148820008	0.838329400565484	ENS	ssss
chr11	15245412	15245614	ChimpGain	203	0.0440369626985848	1.08143408721876	1	1.05032554707114	1.0472301117483	1.21885716655484	1.25056863072446	1.23404510977577	1.35152703534709	1.13815254296764	1.4892085106926	1.88677895018912	1.30883852588798	1.25969543298345	1.42116316485134	1.00917146329766	-0.334889744421711	0.436565367969866	0.460748610593596	1.80401885277218	0.31555098412426	0.000193719409388767	1.74180934780074	0.315625822538089	0.000255056967705551	0.39589581239428	0.349046663415023	0.283159424079411	1.39165278448299	0.274620230209714	0.000486567738341646	7.12939608552648e-18	5.5733494973823e-16	-0.76710103226701	5.71704397556808	5.51858949243783	1.13422030315629	5.06755377570057	2	4	3	24	34	28	28	26	31	7	12	9	1	11	3	GD	sGGs	0.00296020969444813	2.61245454144933e-10	3.53169128307997e-09	1	0.0366336239711947	1	1	1.1240111488174e-05	5.79530622126978e-18	0.0293199939928282	0.0671712988205387	0.00114341648610377	1	1	1.22571392405096e-08	chr11:15245362-15245663	1.00732313740054	1	2.05450973738596	0.111161669722986	0.244800152656069	1	0.878788	No	No	INSC	111543	0	-0.46318596900976	3.84322935426938	0.532718231974043	0.468919318298598	-0.321056048494041	0.641064746765014	2.51855227993927	3.84322935426938	32.9709930403923	5.72105608669331e-07	1.74572741193273	2.18643865620868e-05	2.38156478092778	3.84322935426938	29.2909836022136	1.82723178557762e-06	1.65077491322095	5.43905814442642e-05	0.47359621650446	3.84322935426938	0.848838981473144	0.36136646885659	0.328271882193924	0.542252117328504	ED	sGGs
chr11	15250758	15250886	None	129	0.0998118101801238	1.08143408721876	1	1.05032554707114	1.0472301117483	1.21885716655484	1.25056863072446	1.23404510977577	1.35152703534709	1.13815254296764	1.4892085106926	1.88677895018912	1.30883852588798	1.25969543298345	1.42116316485134	1.00917146329766	-0.609089962094105	0.480992293649464	0.234100766267407	0.406275436915581	0.407801326383596	0.342620270901654	0.0668534710801956	0.420014300439705	0.87670412372806	-0.451063834623241	0.436616633970481	0.325899913304626	2.11524821607334	0.299991132417349	3.49431885240889e-05	0.0519897645776207	0.0860239948422507	-1.26631958585598	0.996258252807693	0.15916951163379	-1.03308898362708	7.0510358057204	1	10	3	10	22	12	17	9	7	4	13	8	11	14	6	GNS	ssss	1	1	1	1	1	1	1	1	1	1	1	1	1	1	1	chr11:15250671-15250972	0.905958315619593	1	0.610562575952779	1	0.381833764135518	1	0.666667	No	No	INSC	116852	0	-0.867825783643491	3.32499246291039	2.35515530529484	0.131260886377078	-0.601530995149711	0.274165815890949	0.517625198838762	3.32499246291039	1.20734220202007	0.277194829215135	0.358790447161869	0.455917578118863	-0.0124093773550973	3.32499246291039	0.00065209755737912	0.979730330573074	-0.0086015249261902	0.991554808535319	-0.727402348749092	3.32499246291039	2.04027112566395	0.159485630891577	-0.504196887168115	0.31366911295589	ENS	ssss
chr11	15280096	15280246	None	151	0.0610885930452549	1.08143408721876	1	1.05032554707114	1.0472301117483	1.21885716655484	1.25056863072446	1.23404510977577	1.35152703534709	1.13815254296764	1.4892085106926	1.88677895018912	1.30883852588798	1.25969543298345	1.42116316485134	1.00917146329766	0.106803917236823	0.289908644479152	0.720250180361224	0.961220252354603	0.253591563218163	0.00354090794544843	0.628911848907069	0.261008275051521	0.036711747902814	0.995273510338863	0.247140135607287	0.00241049255359353	1.5835496068142	0.203006800147499	1.4680282050128e-05	0.00359511300837833	0.0089650387558249	0.368405424504353	3.79042677980448	2.40954754703822	4.02716259701493	7.80047567699031	8	5	4	10	23	12	9	13	12	23	25	14	8	6	4	GD	sGsG	0.23390023572853	0.0420710732602766	1	0.0101904004639268	0.0327728121045724	1	1	1	0.0872217236034685	2.08958308884964e-05	0.0448353240596869	1	0.3299386220572	1	2.82523372247893e-05	chr11:15280020-15280321	2.3498744838419e-14	1	1.42847177536459	0.605190591825313	1.11702498258187	0.116377183621131	0.242424	No	Yes	INSC	146201	0.041	0.16043396554745	3.52050721644981	0.0920327159060494	0.76288492129836	0.111204350885267	0.860880811246318	1.31021626853652	3.52050721644981	8.3452971506454	0.00573045115188461	0.908172712459864	0.0278399571349158	0.794615183120021	3.52050721644981	2.8369071810934	0.0984414068482624	0.550785273809767	0.224273499303546	1.3325585643082	3.52050721644981	9.22213759453813	0.0038143329033941	0.923659211781238	0.0204457812203793	ENS	ssss
chr11	15299776	15299943	None	168	0.0790050756099632	1.08143408721876	1	1.05032554707114	1.0472301117483	1.21885716655484	1.25056863072446	1.23404510977577	1.35152703534709	1.13815254296764	1.4892085106926	1.88677895018912	1.30883852588798	1.25969543298345	1.42116316485134	1.00917146329766	-0.502091234019191	0.351822353348718	0.184017002524824	-0.447154940500605	0.340030571763783	0.21785148524768	-1.50072197065334	0.43712460926008	0.00640437026226281	0.423844313364922	0.292307342215524	0.177688789908488	2.13453398014892	0.221945859233055	2.27020791405724e-06	5.17252188722612e-05	0.000229349211584595	-1.42711578511195	-1.31504334501793	-3.43316742837612	1.44999544025279	9.61736338548917	6	7	3	5	12	2	2	2	3	16	28	17	7	13	11	GD	LLLs	1	1	0.00788131086626678	0.000210474271184756	0.812164773757697	1	0.00286846047811266	0.151663707825763	0.00501337740919882	0.0782722537737705	1	0.000113278256914607	0.401419449234587	1	1	chr11:15299709-15300009	0.442888929485318	0.998871621018033	0.405610504261851	1	0.693421345822439	0.510920211889788	0.666667	No	Yes	INSC	165890	0.001	-0.705378020140404	3.18892039528315	1.8083588269107	0.184857869497963	-0.488930785889277	0.347175846944929	-0.694660551094028	3.18892039528315	1.87206521518958	0.177440759960558	-0.481502002437043	0.337594402385009	-2.20559483433329	3.18892039528315	13.2817250623917	0.00064389878047831	-1.5288018408757	0.00524350548117104	0.521713138702776	3.18892039528315	1.45193613466223	0.23396832879655	0.361623991152909	0.407020614683724	ED	ssLs
chr11	15331035	15331111	None	77	0.0552611302987012	1.08143408721876	1	1.05032554707114	1.0472301117483	1.21885716655484	1.25056863072446	1.23404510977577	1.35152703534709	1.13815254296764	1.4892085106926	1.88677895018912	1.30883852588798	1.25969543298345	1.42116316485134	1.00917146329766	-2.82237298568141	0.795696719749233	0.00529423000900533	-1.55784701636754	0.460228538601857	0.00694464376288771	-1.28486694194694	0.414701461782396	0.0112834036582004	-2.29917810834218	0.541859503367824	0.00170796083595981	2.37407151160774	0.222237593540113	8.65067266017375e-07	2.02614545604622e-09	2.82263889797287e-08	-3.54704614915453	-3.38494223131006	-3.09829373743838	-4.24312592849638	10.6825828780369	1	1	0	0	5	3	3	2	6	3	0	2	12	19	9	GD	LLLL	0.764054276128475	1	1	1	1.16798392477846e-07	0.586467437830866	1	0.0164280525951787	1	1	1	1	0.000771010387620604	0.00986537975437584	1	chr11:15330922-15331223	0.377420382762564	1	0.377285983118555	1	1.93474401205963	0.219710665341385	0.818182	No	No	INSC	197103	0	-3.87339863014002	2.44844431943725	22.2856958384029	1.97978523418542e-05	-2.68483533966631	0.000352405109449569	-2.25865873264934	2.44844431943725	12.9382902739546	0.00074403176765855	-1.56558293238299	0.00586031130039924	-1.91641487795895	2.44844431943725	10.5130326260923	0.00212844090984625	-1.32835756944038	0.0131009276941919	-3.28068615517229	2.44844431943725	23.9156204187429	1.11228820036833e-05	-2.27399835875972	0.000223977544744164	ED	LLsL
chr11	15349395	15349473	None	79	0.0474527017180276	1.08143408721876	1	1.05032554707114	1.0472301117483	1.21885716655484	1.25056863072446	1.23404510977577	1.35152703534709	1.13815254296764	1.4892085106926	1.88677895018912	1.30883852588798	1.25969543298345	1.42116316485134	1.00917146329766	-1.93134878885729	0.402680991774775	0.000727748080317337	-1.01177016531139	0.283958613078159	0.00515466807145204	-1.76670137224573	0.354873451166951	0.000554736104195064	-0.613611165372935	0.241838140401987	0.0295003895860284	2.39979411710637	0.160255796350591	3.55330167084162e-08	2.26080702120396e-06	1.47163172054057e-05	-4.79622537022438	-3.56309024876417	-4.97839826122857	-2.53728036592153	14.9747726556882	1	2	2	7	5	2	4	1	2	8	12	8	16	17	8	GD	LLLL	0.0769469373495841	1	0.149103116579826	0.20981673751955	8.0629649193547e-09	0.120813778618714	1.59890186605972e-05	1	0.417301911635003	0.947461969325136	1	8.58900702461877e-08	1	0.000475977148363886	1	chr11:15349283-15349584	2.45124665203845	0.0634734519369435	0.90561980767901	0.630239587681983	0.597789503367795	1	0.363636	No	Yes	INSC	215464	0.012	-2.70402289428611	2.81433806645995	18.8648173958752	6.9761147496848e-05	-1.87428584534396	0.000940848994395631	-1.48259362538857	2.81433806645995	8.44223670678786	0.00547579341405714	-1.02765559135424	0.0269057244463929	-2.58333340074745	2.81433806645995	20.1723347638784	4.27509285641353e-05	-1.79063026317443	0.000641042495080996	-0.958029636610193	2.81433806645995	4.43321946142449	0.040361346472185	-0.664055541509224	0.118349199312478	ED	LsLs
chr11	1537606	1537729	None	124	0.0300605964889802	1.08143408721876	1	1.05032554707114	1.0472301117483	1.21885716655484	1.25056863072446	1.23404510977577	1.35152703534709	1.13815254296764	1.4892085106926	1.88677895018912	1.30883852588798	1.25969543298345	1.42116316485134	1.00917146329766	1.80334406411677	0.191120424120579	2.69999595607054e-06	-0.520207510197962	0.272792268664537	0.0856316701343225	0.554420740103077	0.213495636520227	0.0266340862702307	-0.00972209853913954	0.226035831369938	0.966539221157445	1.46065088178546	0.167350493909621	5.44770065752954e-06	1.03851806065771e-17	7.8983699013276e-16	9.43564285405222	-1.90697307055164	2.59687152927151	-0.0430113158618113	8.7280942389946	30	23	29	3	4	2	7	13	8	7	8	5	6	8	2	GD	Gsss	1.9156919674461e-45	1.49989088616139e-05	1	0.092888432915097	0.197674260074108	0.0247184803359855	1.18668681405937e-23	7.19887778853331e-10	0.00169015374471207	9.49309326991628e-11	1	0.00028316274101319	1	2.69673588411646e-10	1.08663166450994e-09	chr11:1537517-1537817	1.97813414161351	0.276588615541777	0.37120417139868	1	0.307096119033953	1	0.363636	No	Yes	MOB2	-29692	0	2.58882983506584	3.42996704485297	36.3569677647774	2.06173307964071e-07	1.79444010112536	9.84722287386692e-06	-0.774979206740422	3.42996704485297	1.65440203336987	0.204367130040051	-0.537174652144707	0.371529179656122	0.691414660713865	3.42996704485297	1.96448565535584	0.167297126792534	0.479252122671626	0.324176563174616	-0.0928646982699246	3.42996704485297	0.0319707478540723	0.858824455562752	-0.0643689037793482	0.920683577414605	ED	Gsss
chr11	1550101	1550347	None	247	0.0967857344043253	1.08143408721876	1	1.05032554707114	1.0472301117483	1.21885716655484	1.25056863072446	1.23404510977577	1.35152703534709	1.13815254296764	1.4892085106926	1.88677895018912	1.30883852588798	1.25969543298345	1.42116316485134	1.00917146329766	-3.45992375447319	0.723541993740942	0.000743572012367763	-3.57692463907051	0.723989625284568	0.000586670342423772	-2.09794622542239	0.432766878466953	0.000673636707720965	-2.13334285320704	0.414099186576814	0.000430339749423362	3.41933067336413	0.230660196648139	3.91573880162116e-08	3.60702750156825e-23	7.13015586124981e-21	-4.78192528478449	-4.9405744421608	-4.84775136409289	-5.15176779467379	14.824103694753	0	2	1	1	2	0	0	8	6	9	6	2	49	29	33	GD	LLLL	0.544737285522405	0.325936206504131	1	1	4.91708860537339e-14	0.000728716776011955	0.951444960288705	0.80737333307094	0.587457766498543	0.490747504904794	1	1.36834492075137e-05	1.11586886982431e-05	1	0.863612726522206	chr11:1550073-1550374	1.82267647441617	0.342013857243705	1.8066578931897	0.21564628864203	0.557722208432657	1	0.969697	No	No	MOB2	-42248	0	-4.8456485141848	3.34723442964811	52.2655128323888	2.82900874886584e-09	-3.35874760559168	3.65699043800095e-07	-5.05451043290041	3.34723442964811	58.4039466626726	6.49725701270006e-10	-3.50351965567575	1.18937242906222e-07	-3.08351682172338	3.34723442964811	36.9230301067188	1.74559254797776e-07	-2.13733099118673	8.65864074205978e-06	-3.12041847301288	3.34723442964811	40.5918072345808	6.09809294537924e-08	-2.16290926673604	3.79717088145786e-06	ED	LLLL
chr11	1553448	1553529	None	82	0.133282562359454	1.08143408721876	1	1.05032554707114	1.0472301117483	1.21885716655484	1.25056863072446	1.23404510977577	1.35152703534709	1.13815254296764	1.4892085106926	1.88677895018912	1.30883852588798	1.25969543298345	1.42116316485134	1.00917146329766	1.28422245320045	0.629071636299981	0.0684803117938587	1.36821588208246	0.619528134688127	0.0516935170518618	1.47982251194149	0.612624538038297	0.0363372753589466	0.135775329664179	0.685882672252641	0.847044848304287	0.619662579466924	0.516741907458452	0.258103797106895	0.00169872783258481	0.00471681950426829	2.0414566149475	2.20848062496989	2.41554560755935	0.197957078020724	1.19917229573014	8	8	5	5	4	17	9	18	4	4	4	2	0	6	1	GD	OOOO	1	1	0.680926888191188	1	0.781851560681858	0.394353436779863	0.188400707195324	1	0.100175761346981	1	1	0.0142048660001378	1	1	1	chr11:1553338-1553638	2.0827871285292	0.187764195846537	1.24022504033916	0.401854496547232	2.43135347348546	0.127108643158665	0.454545	No	Yes	DUSP8	39661	0	1.79377285190837	2.83185299721833	6.22045058291548	0.0160281999142083	1.24334859486526	0.0601767428661371	1.86400778058785	2.83185299721833	7.14424253055124	0.0101674809380664	1.29203173765627	0.0428525663910314	1.9758640316628	2.83185299721833	8.42301494289047	0.00552532122328222	1.36956458271688	0.0270864224769199	0.0921631382483645	2.83185299721833	0.0124593936405141	0.911576498562556	0.0638826194284104	0.951485917172335	ENS	ssss
chr11	1556092	1556208	None	117	0.139836122769733	1.08143408721876	1	1.05032554707114	1.0472301117483	1.21885716655484	1.25056863072446	1.23404510977577	1.35152703534709	1.13815254296764	1.4892085106926	1.88677895018912	1.30883852588798	1.25969543298345	1.42116316485134	1.00917146329766	0.0888717877574501	0.489120752694541	0.859450673882146	-0.904308824180657	0.591338756420594	0.157195674872833	-0.61938025173917	0.543079976742877	0.280658206952153	1.19684463031646	0.422273744462939	0.0177211736502442	1.248680359497	0.342092275445153	0.00446136062199368	1.85341321470387e-05	9.3419104487719e-05	0.181697029348806	-1.52925681660794	-1.1404954670837	2.83428616154823	3.65012731688295	6	1	5	0	4	1	2	3	2	25	23	7	3	7	3	GD	sssG	1	0.549343279174588	1	1.64885246947815e-05	1	1	1	0.00556584446262701	0.0187261472142161	1	1	0.0124635406565561	1	0.885883591359191	1	chr11:1555999-1556300	2.41296584399972	0.188815218407511	2.53136742372426	0.0510401289071039	0.742940032511234	1	0.424242	No	Yes	DUSP8	37000	0	0.130145976967722	2.74897781333582	0.0367938373135626	0.848673063579597	0.0902103169963962	0.914753714830428	-1.30667079266007	2.74897781333582	2.67632482505653	0.108218021231123	-0.905715175852354	0.239643942770698	-0.962500091268183	2.74897781333582	1.6673340112123	0.202636106973074	-0.667154224551231	0.369430177192057	1.61410872192929	2.74897781333582	8.85148458383289	0.00452538347312475	1.1188149097225	0.0233015718688082	ENS	ssss
chr11	15671603	15671935	None	333	0.0913751803210978	1.08143408721876	1	1.05032554707114	1.0472301117483	1.21885716655484	1.25056863072446	1.23404510977577	1.35152703534709	1.13815254296764	1.4892085106926	1.88677895018912	1.30883852588798	1.25969543298345	1.42116316485134	1.00917146329766	0.07846354387137	0.245531246972922	0.755873121140896	-0.15322413590212	0.246887825991195	0.54873067730992	-0.065751190728885	0.245260125107738	0.794080703550457	-0.136823775847417	0.243866524882815	0.587107735589041	3.83613972933431	0.173106710253128	7.85534288973783e-10	0.906979044124798	0.924040180003132	0.319566429278239	-0.620622484267751	-0.268087569065708	-0.561060095940453	22.1605489684649	84	43	31	50	27	62	58	52	51	64	66	57	55	56	57	GNS	ssss	1	1	1	1	1	1	1	1	1	1	1	1	1	1	1	chr11:15671603-15671935	2.3425899514554e-14	1	0.360110637554292	1	0.605246129559587	1	0	No	No	INSC	537799	0.002	0.134289153214508	5.59907868718291	0.228229175064567	0.634950825176744	0.0930821479304189	0.771887174114595	-0.257218249887161	5.59907868718291	0.816264087728422	0.37066706499564	-0.178290104697849	0.551269955064506	-0.19024101669347	5.59907868718291	0.459597522219139	0.500980820577812	-0.131865024347937	0.668084571639106	-0.281722868678671	5.59907868718291	1.03221774979678	0.314597246033403	-0.195275412123881	0.495785267854597	ENS	ssss
chr11	15792494	15792592	None	99	0.0531967191624163	1.08143408721876	1	1.05032554707114	1.0472301117483	1.21885716655484	1.25056863072446	1.23404510977577	1.35152703534709	1.13815254296764	1.4892085106926	1.88677895018912	1.30883852588798	1.25969543298345	1.42116316485134	1.00917146329766	0.474359944845931	0.339089530211477	0.192078920029859	0.554100404800892	0.329106368626982	0.123156042748094	0.196872658494645	0.345218073268601	0.581070719093775	0.836034612022824	0.308147768284857	0.0218173394979277	1.32866027066544	0.253885460248924	0.000382467773383905	0.13994310120677	0.196918273929887	1.39892241600645	1.68365141979043	0.5702849118837	2.71309643641482	5.23330587487264	6	6	7	9	8	6	6	3	8	18	16	7	7	5	2	GNS	ssss	1	1	1	1	1	1	1	1	1	1	1	1	1	1	1	chr11:15792392-15792693	1.82760234230862e-14	1	1.17854833564673e-14	1	0.410541237081606	1	0.212121	No	Yes	INSC	658573	0	0.680108802791368	3.01698642069769	1.42578587970015	0.238165614392319	0.471415499128836	0.411845059501797	0.735696191297807	3.01698642069769	1.77580599120405	0.188790110081288	0.509945740746765	0.352079706561138	0.179685598206453	3.01698642069769	0.095667964813447	0.758394638910258	0.12454856578403	0.857855176827319	1.10104861956902	3.01698642069769	4.65366077082862	0.0358869467993369	0.763188746313688	0.108640393209119	ENS	ssss
chr11	1579622	1579942	None	321	0.154127686293176	1.08143408721876	1	1.05032554707114	1.0472301117483	1.21885716655484	1.25056863072446	1.23404510977577	1.35152703534709	1.13815254296764	1.4892085106926	1.88677895018912	1.30883852588798	1.25969543298345	1.42116316485134	1.00917146329766	0.760285321067162	0.324292856876505	0.0410277648679051	0.941334008973905	0.32206496041698	0.0152270940337587	0.422308639168934	0.325893448466463	0.224137946755999	0.696964731988343	0.321889610866665	0.0556163229884947	3.12611509775677	0.234473150996764	1.07895279444075e-07	0.0782097208454892	0.121148391113601	2.34444054176835	2.92280789488914	1.29584881548299	2.16522903647562	13.3325077283578	33	74	44	51	37	120	41	52	37	56	111	53	39	21	23	GNS	ssss	1	1	1	1	1	1	1	1	1	1	1	1	1	1	1	chr11:1579622-1579942	0.842117520987814	1	1.86537678159783	0.214306683585681	0.771132563762046	0.935771710581999	0.515152	No	Yes	DUSP8	13368	0	1.10405786910754	5.53760849289838	10.9822572007818	0.00172921203380433	0.765274599146915	0.0111759469068459	1.32564303348333	5.53760849289838	16.654262648438	0.000163719184783917	0.918865731087902	0.00182377837321928	0.518541894678827	5.53760849289838	2.35093270958275	0.131599115020193	0.359425852298841	0.274645356953432	0.936282610954844	5.53760849289838	8.35002318396507	0.00571775017177641	0.648981651990654	0.0277910794208862	ED	sGss
chr11	15815049	15815180	None	132	0.130878845667108	1.08143408721876	1	1.05032554707114	1.0472301117483	1.21885716655484	1.25056863072446	1.23404510977577	1.35152703534709	1.13815254296764	1.4892085106926	1.88677895018912	1.30883852588798	1.25969543298345	1.42116316485134	1.00917146329766	-0.533437274747953	0.428880121368831	0.241943006121919	-0.183668027579233	0.40507258566172	0.659926435662252	-1.71788210866495	0.527090848517799	0.00858609232503887	-0.357966008469163	0.401031017959039	0.393036935210062	2.48717418520618	0.280490993892771	4.72878121480569e-06	0.00406942946454272	0.00996580466806531	-1.24379109259112	-0.453420038976955	-3.25917650343524	-0.892614267821361	8.8672158442171	6	10	6	11	21	3	5	1	2	12	19	9	20	7	16	GD	OOOO	1	1	0.0308732668039421	1	0.506348360118554	1	0.0495058625905766	1	0.59134291437497	1	0.174475305993183	0.428716777699464	1	0.108942370550409	1	chr11:15814964-15815264	1.36581429043492e-14	1	0.42742878917786	0.379056989833812	0.758591491328388	0.900438086880574	0.30303	No	Yes	INSC	681145	0.01	-0.73983029440713	3.33677293394881	2.066071343863	0.156924330284684	-0.512811282661136	0.310190531982137	-0.309014575438521	3.33677293394881	0.416421353709517	0.521719352384614	-0.214192581717139	0.685484787590795	-2.51123582868063	3.33677293394881	16.912118703909	0.000147958743210852	-1.74065603437109	0.00168630783258275	-0.572946415860824	3.33677293394881	1.48673140931615	0.228524394886974	-0.397136192765856	0.400697373022744	ED	ssLs
chr11	15821806	15821889	None	84	0.0609649951192186	1.08143408721876	1	1.05032554707114	1.0472301117483	1.21885716655484	1.25056863072446	1.23404510977577	1.35152703534709	1.13815254296764	1.4892085106926	1.88677895018912	1.30883852588798	1.25969543298345	1.42116316485134	1.00917146329766	-0.209769939103007	0.457263358005864	0.656222069681506	-0.935281461712309	0.539671769432101	0.113752743834091	-0.991819145976966	0.539553705050967	0.095877394906783	0.654545500644699	0.373041235404973	0.109856632445404	1.46797773731578	0.299094051004744	0.000615669620003341	0.000236993690605484	0.00086006038830773	-0.458750817073597	-1.73305611797428	-1.83822136089915	1.75461970024339	4.90808069362935	4	6	1	1	4	1	3	2	1	16	7	15	7	5	4	GD	sssG	1	1	1	0.000919951595608947	1	1	1	0.082773741830708	0.0302105115308919	1	1	0.00972625738625369	1	1	1	chr11:15821697-15821997	0.469853047009717	1	0.505183005445417	1	0.35278044723907	1	0.242424	No	Yes	SOX6	676087	0.0595	-0.286762007154626	2.58730074759822	0.192818457067305	0.662499212709019	-0.19876827675094	0.792652458160022	-1.35617539593693	2.58730074759822	3.45812812996338	0.0689122459028428	-0.94002915203845	0.17402387856111	-1.47407900423531	2.58730074759822	4.12579309320791	0.0476421522454245	-1.02175370570832	0.133409175431596	0.842286905652104	2.58730074759822	2.45748873707424	0.123360734232338	0.583828793875316	0.262506552842632	ENS	ssss
chr11	15837852	15837992	None	141	0.0699022508272884	1.08143408721876	1	1.05032554707114	1.0472301117483	1.21885716655484	1.25056863072446	1.23404510977577	1.35152703534709	1.13815254296764	1.4892085106926	1.88677895018912	1.30883852588798	1.25969543298345	1.42116316485134	1.00917146329766	-1.51509769707733	0.377088142321503	0.00244676113666446	-0.598756571964631	0.299962678571194	0.0738659971931542	-0.811838212625484	0.307973145586756	0.0249014510124441	-0.15696032952261	0.274114342383764	0.579555093018655	2.86379689930938	0.195325682234233	4.35250090539067e-08	0.000133415723514257	0.000522280904924145	-4.01788740359163	-1.99610356467236	-2.63606819055199	-0.572608963681527	14.6616505651066	1	8	3	8	15	11	7	12	10	15	30	25	27	18	19	GD	LLLs	0.0142632523715588	1	1	0.18449039136898	0.013303766267425	0.0228724375553276	0.00137197890164439	1	1	0.881570074494869	1	0.00019973088819417	1	0.182764564005135	1	chr11:15837771-15838072	0.960254617058882	0.53897327325579	2.20192639136472e-14	1	0.307023862293144	0.742214279829066	0.212121	No	Yes	SOX6	660013	0	-2.14881848428752	3.73894625516187	19.4904613929849	5.51158189593987e-05	-1.48944747391899	0.0007825759425514	-0.90819084188764	3.73894625516187	5.01752420751136	0.0296314105790797	-0.629509921464781	0.0945988525257983	-1.25629238751687	3.73894625516187	9.17917467320721	0.00389034386947799	-0.870795526366242	0.0207583697141585	-0.30908517908489	3.73894625516187	0.700990558779668	0.406490386611773	-0.214241520435557	0.585241152598709	ED	Lsss
chr11	15841362	15841498	None	137	0.0540528367096217	1.08143408721876	1	1.05032554707114	1.0472301117483	1.21885716655484	1.25056863072446	1.23404510977577	1.35152703534709	1.13815254296764	1.4892085106926	1.88677895018912	1.30883852588798	1.25969543298345	1.42116316485134	1.00917146329766	-0.429171410347721	0.226655329008205	0.0875559206868842	-0.295970120691628	0.217434671077067	0.203335500806722	-0.457004401072618	0.221061340573662	0.0655778306580604	-0.234443149402953	0.207548688949564	0.285019613434968	2.78281286106822	0.146799003827023	3.62116062199328e-09	0.482550155969823	0.552090530307953	-1.89349799197611	-1.36119101533134	-2.06731941408966	-1.12958145189693	18.9566195173046	16	11	6	17	9	16	13	12	13	21	24	15	16	28	16	GNS	ssss	1	1	1	1	1	1	1	1	1	1	1	1	1	1	1	chr11:15841279-15841580	0.874571889635056	1	0.322650817698015	1	1.03503695710985	0.656570775686282	0.212121	No	Yes	SOX6	656505	0	-0.606987089710777	3.89592313904716	2.40768913581699	0.1271351976086	-0.420731389869312	0.268122578484533	-0.472049449925943	3.89592313904716	1.57078673307684	0.216002628858288	-0.327199745301041	0.385808337630773	-0.75743945332192	3.89592313904716	3.93844524896366	0.0527727406762089	-0.525017021514955	0.143784229374309	-0.423718352268014	3.89592313904716	1.39235141313174	0.243669300262902	-0.29369918122608	0.41820543572677	ENS	ssss
chr11	15848538	15848626	None	89	0.0757269452762542	1.08143408721876	1	1.05032554707114	1.0472301117483	1.21885716655484	1.25056863072446	1.23404510977577	1.35152703534709	1.13815254296764	1.4892085106926	1.88677895018912	1.30883852588798	1.25969543298345	1.42116316485134	1.00917146329766	-0.276595897628317	0.5808022160522	0.644144027017401	-0.0241403907712366	0.536625795180357	0.965004496958192	-0.332220279325092	0.565363302254	0.569815898247269	0.3340502825211	0.485293141703255	0.506887710486058	1.32942431198826	0.374551249070921	0.00527369685931842	0.527217129525952	0.593665843638904	-0.476230789042751	-0.044985520614273	-0.587622645475203	0.688347421001394	3.54937893088306	3	0	6	3	6	4	1	2	7	8	12	5	8	4	2	GNS	ssss	1	1	1	1	1	1	1	1	1	1	1	1	1	1	1	chr11:15848431-15848732	1.15978504278088	0.245516364657637	1.03786350609105	1	1.94505836341606	0.273810302228784	0.393939	No	Yes	SOX6	649353	0.001	-0.378310405867934	2.50401503313017	0.268410550458661	0.606716714084615	-0.262224791203847	0.751170046621501	-0.0878228817159196	2.50401503313017	0.0166917350396696	0.897727679226942	-0.0608741828500391	0.943227669834787	-0.562868297588778	2.50401503313017	0.627196944134952	0.43217852346448	-0.390150573500238	0.609029417275867	0.389173278710258	2.50401503313017	0.403669634982502	0.528137483246866	0.269754360887285	0.690898375050327	ENS	ssss
chr11	1585811	1586004	None	194	0.0777044416540052	1.08143408721876	1	1.05032554707114	1.0472301117483	1.21885716655484	1.25056863072446	1.23404510977577	1.35152703534709	1.13815254296764	1.4892085106926	1.88677895018912	1.30883852588798	1.25969543298345	1.42116316485134	1.00917146329766	0.0915727508595431	0.227013806727561	0.695158953153846	-0.567719725941721	0.237479782033347	0.0379195698781316	-0.352342032721169	0.231598609774963	0.159143712182785	-0.495810198193611	0.230255162004559	0.0567468986858937	3.47938932201072	0.15993203871006	9.41459687707936e-10	0.0478005076743978	0.0801739571777021	0.403379654213894	-2.3906023539385	-1.52134778815611	-2.15330763435303	21.7554240543291	46	22	44	26	15	23	25	33	27	31	43	20	42	29	45	GNS	ssss	1	1	1	1	1	1	1	1	1	1	1	1	1	1	1	chr11:1585757-1586057	1.52561300416831	0.527419964687668	0.48941575914356	1	0.398355910914657	1	0.030303	No	Yes	DUSP8	7242	0	0.157900809602634	4.85720160086365	0.282909067382817	0.597189006239394	0.109448500984199	0.744378947890944	-0.852502201148241	4.85720160086365	7.16970219396157	0.0100425748274918	-0.590909497147051	0.0424412248695152	-0.59231159192035	4.85720160086365	3.73631556127973	0.0589943805947103	-0.410559109952564	0.155744096931334	-0.777230236214262	4.85720160086365	6.58068530097148	0.0134003111032379	-0.538734946877856	0.0527154481939677	ENS	ssss
chr11	15873908	15873955	None	48	0.0417844421332905	1.08143408721876	1	1.05032554707114	1.0472301117483	1.21885716655484	1.25056863072446	1.23404510977577	1.35152703534709	1.13815254296764	1.4892085106926	1.88677895018912	1.30883852588798	1.25969543298345	1.42116316485134	1.00917146329766	-1.06771449209119	0.455855723888383	0.0411833793779227	0.148354914389242	0.317858704586935	0.650693993169926	-1.23825651944286	0.455484664242092	0.0216141638875318	-0.597842642227997	0.35146333607593	0.119774942400469	1.53444746901534	0.229326993177167	5.42432869182918e-05	0.0102320810972183	0.0218812344752599	-2.34222021604498	0.466732268924435	-2.71854711399179	-1.70100997988262	6.69108964346776	2	0	3	3	10	6	2	1	2	3	6	3	7	4	6	GNS	ssss	1	1	1	1	1	1	1	1	1	1	1	1	1	1	1	chr11:15873781-15874081	4.83579253444304e-14	1	2.81206702417985e-14	1	1.19688083177819	0.705487593307037	0.545455	No	Yes	SOX6	624003	0.001	-1.48203519416553	2.3171580231529	3.98974566972699	0.0513104185552645	-1.02726851632645	0.140892886296351	0.144460122518968	2.3171580231529	0.0628724357996022	0.803054027215358	0.100132126627367	0.886953562356459	-1.81334366825227	2.3171580231529	6.15657674391048	0.0165489623746022	-1.25691405103529	0.061622118327734	-0.928129077806698	2.3171580231529	2.23534583741675	0.141258722440873	-0.643330053477415	0.288417954833092	ENS	ssss
chr11	15914638	15914724	None	87	0.0985668218435051	1.08143408721876	1	1.05032554707114	1.0472301117483	1.21885716655484	1.25056863072446	1.23404510977577	1.35152703534709	1.13815254296764	1.4892085106926	1.88677895018912	1.30883852588798	1.25969543298345	1.42116316485134	1.00917146329766	-0.756432718602346	0.549166621030281	0.198427615621986	-0.25205885653165	0.478951836354697	0.610172072710832	-0.448041446164887	0.491833022017059	0.383748516614543	0.63379401173336	0.414133208513552	0.156913147365654	1.69465981500116	0.322407491906401	0.000370038457259756	0.00613876369607725	0.0141431265663943	-1.37741932891554	-0.526271824010679	-0.910962513918693	1.53041098541273	5.25626685962105	3	3	2	2	8	5	10	3	0	18	18	12	10	5	5	GNS	ssss	1	1	1	1	1	1	1	1	1	1	1	1	1	1	1	chr11:15914530-15914831	0.472324717982084	1	0.358245806130389	0.998871621018033	0.35468514760403	1	0.545455	No	Yes	SOX6	583254	0	-1.05248207080963	2.89660123690568	2.34424112808726	0.1321371594571	-0.72952497997159	0.275398396133675	-0.408301771235838	2.89660123690568	0.450007795639289	0.505461167011467	-0.283013221549753	0.671862004714029	-0.728792188816788	2.89660123690568	1.37026849150954	0.247391554107301	-0.505160250892468	0.422545381791298	0.818529971881874	2.89660123690568	2.5397777867473	0.117400518637895	0.567361742213732	0.253607388333937	ENS	ssss
chr11	15919176	15919258	None	83	0.055438677332692	1.08143408721876	1	1.05032554707114	1.0472301117483	1.21885716655484	1.25056863072446	1.23404510977577	1.35152703534709	1.13815254296764	1.4892085106926	1.88677895018912	1.30883852588798	1.25969543298345	1.42116316485134	1.00917146329766	0.894836017791711	0.547164066338205	0.133008619329823	1.09533470809708	0.527274885064626	0.0644838538434141	-0.0320669372345606	0.623289223180614	0.959981780816178	0.390293665108769	0.55528826480737	0.498174521380833	0.907120829532442	0.43874760481622	0.0655554369430134	0.014602025963232	0.0295324683488674	1.63540713442722	2.07735042787564	-0.0514479250434086	0.702866762805013	2.06752314901505	7	5	7	8	13	5	3	6	0	3	6	8	4	0	5	GNS	ssss	1	1	1	1	1	1	1	1	1	1	1	1	1	1	1	chr11:15919066-15919367	1.21781654550426	0.798561125906484	0.456089758274692	1	0.395779610729668	1	0.333333	No	Yes	SOX6	578718	0	1.26344948951333	2.65024016696077	3.24230885194613	0.0778766565023091	0.875756451436068	0.189970376562581	1.48419602054124	2.65024016696077	4.92066125727532	0.0311726912871293	1.02876628703645	0.0981153160618712	-0.145944124534711	2.65024016696077	0.032680472623781	0.857283207967699	-0.101160758440525	0.919876693776949	0.45871632303991	2.65024016696077	0.408518983588371	0.525680065102838	0.317957925991939	0.688800452067996	ENS	ssss
chr11	15924912	15925058	None	147	0.10881224556762	1.08143408721876	1	1.05032554707114	1.0472301117483	1.21885716655484	1.25056863072446	1.23404510977577	1.35152703534709	1.13815254296764	1.4892085106926	1.88677895018912	1.30883852588798	1.25969543298345	1.42116316485134	1.00917146329766	-0.333664281633128	0.444350723343826	0.470012109767279	-1.33352886038653	0.557161190594327	0.0377365603510933	-1.38274051702949	0.555780460845075	0.032104063612507	0.938337375247442	0.364824606547846	0.0277940378340251	1.67852264080865	0.288672063856218	0.000169550234257476	4.05450449341457e-08	4.14805575988368e-07	-0.750902978445132	-2.39343458033042	-2.48792574486516	2.57202326379918	5.81463484337956	4	5	3	0	3	2	3	1	1	29	22	13	12	6	2	GD	sssG	1	0.368319747698275	0.262206888354124	2.31143553224374e-07	1	0.790106138783021	0.59780729307205	0.00209048725385874	0.000479320217683323	1	1	2.51130183060034e-05	1	1	1	chr11:15924834-15925135	0.497548266873191	1	0.789299989171936	1	1.27220637290209	0.535049731147032	0.545455	No	Yes	SOX6	572950	0	-0.467921192287537	2.90609209915603	0.579972582030278	0.449949863815029	-0.324338255158354	0.62485474445389	-1.90841796732371	2.90609209915603	6.96718475501829	0.0110830837334166	-1.32281453338037	0.0457142979660919	-2.01987912766978	2.90609209915603	7.89933504516054	0.00707418880299567	-1.40007352241619	0.0326195424560272	1.24731279934353	2.90609209915603	6.71053686578771	0.0125690322278543	0.864571350141302	0.0502542899326848	ENS	ssss
chr11	1595636	1595674	None	39	0.0603812861453141	1.08143408721876	1	1.05032554707114	1.0472301117483	1.21885716655484	1.25056863072446	1.23404510977577	1.35152703534709	1.13815254296764	1.4892085106926	1.88677895018912	1.30883852588798	1.25969543298345	1.42116316485134	1.00917146329766	0.159756009563811	0.656707321305435	0.812715139569599	0.448939602652811	0.603967901183691	0.474391100881948	1.24010915517931	0.537164393533735	0.0436096447568516	1.57942325376282	0.51379539092213	0.0117597083497103	0.0854581673805216	0.464047049550525	0.85757005894602	0.00341182283258238	0.00856740894505368	0.243268202410536	0.743316990477397	2.30862129006961	3.0740315730123	0.184158411228551	0	1	3	2	1	3	6	4	4	11	11	3	1	1	2	GD	ssGG	1	1	0.582434614563393	0.00282533676631203	1	1	1	1	1	1	0.0013510371370386	1	1	0.482519888388928	0.0984614645955039	chr11:1595504-1595805	3.75253380110391	0.00880047905464976	0.453337590153535	1	0.424615803731465	1	0.484848	Yes	No	DUSP8	-2505	0	0.218364984728228	2.21344804576397	0.0458695465774387	0.83129623597693	0.151359073497387	0.904223321958568	0.554230316157189	2.21344804576397	0.347056409088899	0.558473382831438	0.384163181025203	0.715976890132383	1.60169745337465	2.21344804576397	3.92926675542846	0.0530391447329084	1.11021207391668	0.144280304219553	2.09472375081941	2.21344804576397	7.95783726340103	0.00688036435294279	1.45195186193243	0.0319564967066722	ENS	ssss
chr11	1595988	1596060	None	73	0.0836575912371279	1.08143408721876	1	1.05032554707114	1.0472301117483	1.21885716655484	1.25056863072446	1.23404510977577	1.35152703534709	1.13815254296764	1.4892085106926	1.88677895018912	1.30883852588798	1.25969543298345	1.42116316485134	1.00917146329766	-1.05498813115294	0.428856228185107	0.033676218760406	-0.848451088721053	0.393642077167573	0.0565481077642078	0.242314571001782	0.320599033858308	0.467188656688805	0.211549548812234	0.314021194608279	0.51578359295961	1.99427473583095	0.234424420137891	6.8461897554371e-06	0.00240019261811948	0.00634340154667711	-2.46000422010328	-2.15538718529795	0.755818157296367	0.673679205240042	8.50711173630245	3	4	1	5	2	4	6	17	12	10	21	12	4	13	10	GD	LLss	0.177542691934838	0.621341009487174	0.163630525977385	0.202512516149159	1	0.000710701674907107	1	1	1	1	0.00332842450923877	0.076251058445903	0.056781961436065	1	1	chr11:1595873-1596174	0.860268957386054	1	0.616814605776001	1	1.01561293388512	0.288038706418565	0.212121	Yes	No	DUSP8	-2874	0	-1.48024098776819	3.10278124421688	5.63043947231349	0.021593274265925	-1.02602486722079	0.0750077445117352	-1.24872060929781	3.10278124421688	4.58083086754164	0.0373027515805365	-0.865547169641875	0.111760372496179	0.248101656701311	3.10278124421688	0.264776401570765	0.609156123361962	0.171970963834765	0.752980848772934	0.2182095712649	3.10278124421688	0.215418353749617	0.644595761584561	0.15125134909346	0.779265802439489	ENS	ssss
chr11	1596078	1596152	None	75	0.0703665926344918	1.08143408721876	1	1.05032554707114	1.0472301117483	1.21885716655484	1.25056863072446	1.23404510977577	1.35152703534709	1.13815254296764	1.4892085106926	1.88677895018912	1.30883852588798	1.25969543298345	1.42116316485134	1.00917146329766	-0.239990489431608	0.392654394151203	0.554705368305023	0.167892740667104	0.359540466729514	0.650533271749759	-0.0400724930562112	0.367644480976678	0.915360299438854	0.23130784507674	0.344615886875824	0.517293429806291	1.98793675822483	0.258943914379742	1.68607496540546e-05	0.695855580790874	0.745044241072981	-0.61120031510253	0.466964795908249	-0.108997945378522	0.671204822196974	7.67709394903758	10	7	1	15	3	12	10	7	9	13	17	13	9	11	7	GNS	ssss	1	1	1	1	1	1	1	1	1	1	1	1	1	1	1	chr11:1595964-1596265	2.31634289071228e-14	1	0.791255418705464	1	1.15233792203512	0.159531433272513	0.212121	Yes	No	DUSP8	-2965	0	-0.332435809704329	3.29693148372765	0.362172599898213	0.550059036038036	-0.230426944213718	0.709170874785103	0.196697778169655	3.29693148372765	0.14963996863698	0.7005439550818	0.136340510360702	0.8199057785261	-0.159383957412786	3.29693148372765	0.0946053152125245	0.759697413417686	-0.110476540707159	0.858719944452052	0.242449737321721	3.29693148372765	0.250830957772293	0.618718726581553	0.16805335185205	0.760032826984895	ENS	ssss
chr11	15962824	15962864	None	41	0.0975349482576715	1.08143408721876	1	1.05032554707114	1.0472301117483	1.21885716655484	1.25056863072446	1.23404510977577	1.35152703534709	1.13815254296764	1.4892085106926	1.88677895018912	1.30883852588798	1.25969543298345	1.42116316485134	1.00917146329766	-0.0300923534551969	0.437791772414894	0.94655425437401	-0.53590855989236	0.469506131954999	0.280287049717877	-0.116270447147254	0.432147201359139	0.793358601655699	-0.285543027592225	0.428893235551789	0.520620702626837	1.92928616254646	0.30122799502499	7.78513029998021e-05	0.699293624148313	0.748100549602048	-0.0687366811148714	-1.14143037421229	-0.269052875459041	-0.66576715117659	6.40473725686221	11	5	5	7	6	1	5	12	6	11	7	6	4	17	5	GNS	ssss	1	1	1	1	1	1	1	1	1	1	1	1	1	1	1	chr11:15962693-15962994	NA	NA	NA	NA	NA	NA	0.181818	No	No	SOX6	535091	NA	-0.042435961491037	2.96831777942453	0.00597429239643842	0.93870278202714	-0.0294143670618628	0.967776252756418	-0.825264191091133	2.96831777942453	1.95896796865716	0.167883193444263	-0.572029547271903	0.32496905914025	-0.270860299100134	2.96831777942453	0.250228147189071	0.61913954579725	-0.187746052646881	0.760296602414606	-0.504624300562242	2.96831777942453	0.881698618939608	0.352313451516726	-0.349778911176752	0.533529384646436	ENS	ssss
chr11	15991018	15991187	None	170	0.0666021845325701	1.08143408721876	1	1.05032554707114	1.0472301117483	1.21885716655484	1.25056863072446	1.23404510977577	1.35152703534709	1.13815254296764	1.4892085106926	1.88677895018912	1.30883852588798	1.25969543298345	1.42116316485134	1.00917146329766	-0.529296233720922	0.295992972024781	0.104030264600554	-0.61494309536858	0.294430396234899	0.0632791684760412	-0.185417755623166	0.272694444886293	0.511970945963598	0.0570117614151831	0.259046485646537	0.830234281562944	2.64778348258192	0.188832379001223	6.67208116126479e-08	0.106845401689096	0.157264543219612	-1.78820540940617	-2.08858563257162	-0.679946948316019	0.220083130148982	14.0218721841383	7	10	9	6	8	13	11	9	23	25	27	18	23	16	13	GNS	ssss	1	1	1	1	1	1	1	1	1	1	1	1	1	1	1	chr11:15990952-15991252	0.435654795120654	1	1.25930848574477	0.67748389211851	0.582756611647991	1	0.090909	No	Yes	SOX6	506832	1	-0.747909354150436	3.79817224214168	3.11058977230355	0.0839793869012648	-0.518411260143784	0.200440049947929	-0.927357655126683	3.79817224214168	4.8656401147675	0.0320864966977702	-0.642795344021742	0.100165709511207	-0.36935695598242	3.79817224214168	0.890823284468681	0.349855692702839	-0.256018732659419	0.531097961465605	-0.00327916501809184	3.79817224214168	7.88407281185823e-05	0.992951316256705	-0.00227294398688112	0.996907809532114	ENS	ssss
chr11	15991617	15991661	None	45	0.0533955071917306	1.08143408721876	1	1.05032554707114	1.0472301117483	1.21885716655484	1.25056863072446	1.23404510977577	1.35152703534709	1.13815254296764	1.4892085106926	1.88677895018912	1.30883852588798	1.25969543298345	1.42116316485134	1.00917146329766	-1.01995997161623	0.66439621759314	0.155753310973156	-0.916245354023569	0.617637193726883	0.168768171898447	-0.0148470909566662	0.480331657403948	0.9759494685363	0.0785985410389241	0.452929226442539	0.865694293248941	1.26493416470215	0.339434074910959	0.0039323186941329	0.0998527043640533	0.148683940608057	-1.53516823938458	-1.48346855294587	-0.0309100820814318	0.173533824823503	3.72659746972653	2	2	0	0	4	1	6	4	3	8	7	3	1	6	6	GNS	ssss	1	1	1	1	1	1	1	1	1	1	1	1	1	1	1	chr11:15991488-15991789	0.392577000171473	0.193188353714841	9.59121051644953e-15	1	0.00687966785513229	1	0.30303	No	Yes	SOX6	506296	1	-1.40084084266333	2.22221875541366	2.61925700083829	0.111952898770227	-0.970988880505303	0.245372920529602	-1.32679186862463	2.22221875541366	2.61388832658177	0.112311706958225	-0.919662042927024	0.245944605662461	-0.123989915954827	2.22221875541366	0.0325330536048086	0.857601911468826	-0.0859432606619528	0.920035215803887	0.0219176348215067	2.22221875541366	0.00117015055848085	0.972849802184229	0.0151921467810698	0.987960056135441	ENS	ssss
chr11	15998380	15998489	None	110	0.081601324942034	1.08143408721876	1	1.05032554707114	1.0472301117483	1.21885716655484	1.25056863072446	1.23404510977577	1.35152703534709	1.13815254296764	1.4892085106926	1.88677895018912	1.30883852588798	1.25969543298345	1.42116316485134	1.00917146329766	0.783218428792665	0.373167939514548	0.0621987741986658	-0.426479778815907	0.463137347591008	0.378808278197128	-0.305174621552739	0.442721689064981	0.506304297802856	1.41704006064535	0.339084795492322	0.00189067152037346	0.780714385145739	0.29321242093784	0.0237918888973863	1.77764302889079e-05	9.00653734459297e-05	2.09883633039738	-0.920849465140797	-0.689314820327103	4.17901386167413	2.6626238501378	5	2	8	2	2	1	1	3	2	15	21	7	3	2	3	GD	sssG	0.387553091125687	0.276538965430251	0.552309402543031	1.39185388929352e-08	1	1	1	2.43734055889951e-07	0.00128723424803607	1	1	0.0777968639000207	0.0856381192067363	0.0304895413154624	1	chr11:15998284-15998584	0.376837271079794	1	0.365505213187484	1	1.25775612961354	0.255976827966887	0.424242	No	Yes	SOX6	499500	0.002	1.10635609056458	2.57206380485021	2.72906367493837	0.104891302237773	0.76686760487016	0.234468059306604	-0.632425020809661	2.57206380485021	0.591592471091274	0.445472373131786	-0.438363620089781	0.620971764033193	-0.511834705708186	2.57206380485021	0.418091805794088	0.520888953585766	-0.354776783174359	0.684777204453216	1.91672675500575	2.57206380485021	10.9967349347911	0.001718224580745	1.32857374613605	0.0111233591296373	ENS	ssss
chr11	16021654	16021753	None	100	0.0480645016304707	1.08143408721876	1	1.05032554707114	1.0472301117483	1.21885716655484	1.25056863072446	1.23404510977577	1.35152703534709	1.13815254296764	1.4892085106926	1.88677895018912	1.30883852588798	1.25969543298345	1.42116316485134	1.00917146329766	-1.27425648138397	0.490071109219624	0.0264848573685297	-1.10371371524611	0.445461559229492	0.0326720565354423	-0.751492723129966	0.395067986941984	0.0863107360578256	0.0421394839451098	0.32039834261718	0.897970746481155	1.92478457251061	0.237045780038169	1.03341194826697e-05	0.00156944360387202	0.00440715124959762	-2.6001460959677	-2.47768565520039	-1.90218582109596	0.131522165816754	8.11988541707296	3	3	0	2	3	3	4	3	5	6	11	16	8	7	10	GD	LLLs	1	1	1	0.0433932873329358	0.125792817400388	0.04723302393931	0.531668185928497	1	1	1	1	0.00122931845543475	1	1	1	chr11:16021553-16021853	0.48603635744341	1	1.7372352468147	0.324493700699163	0.275037312195284	1	0.575758	No	Yes	SOX6	476231	0.005	-1.78270375959161	2.68159560969841	6.95348980253991	0.011157462417908	-1.23567608473454	0.0459382166001163	-1.60821820164788	2.68159560969841	6.4225652717514	0.0144923445609074	-1.11473191219741	0.0558438596934305	-1.16278685556148	2.68159560969841	3.91933800256135	0.0533289809458328	-0.805982430524603	0.144823804640481	-0.0269098892378252	2.68159560969841	0.00287965541608857	0.957420929364088	-0.0186525138543789	0.978963360983668	ENS	ssss
chr11	16021763	16021844	None	82	0.0533945724804119	1.08143408721876	1	1.05032554707114	1.0472301117483	1.21885716655484	1.25056863072446	1.23404510977577	1.35152703534709	1.13815254296764	1.4892085106926	1.88677895018912	1.30883852588798	1.25969543298345	1.42116316485134	1.00917146329766	-0.234454803575867	0.36500272760889	0.535102158615449	-0.7661565956303	0.40200092619374	0.0857894255322086	-0.822584164445329	0.401900624855911	0.0678781913672903	-0.129770878457624	0.334179436086248	0.705913011753316	2.14273419187927	0.240244716136992	4.48829744240465e-06	0.0788276888030372	0.121933057050222	-0.64233712748331	-1.90585778715609	-2.04673522152458	-0.388326941889182	8.91896490517381	2	12	7	2	6	6	2	8	4	10	14	11	11	8	12	GNS	ssss	1	1	1	1	1	1	1	1	1	1	1	1	1	1	1	chr11:16021653-16021953	0.492129687971655	1	0.819406393807035	1	0.380961023122298	1	0.424242	No	Yes	SOX6	476131	0.012	-0.327781267441287	3.03651020479608	0.402757750878749	0.528601904020297	-0.227200661367293	0.6913067132173	-1.14354692229187	3.03651020479608	4.29137405594302	0.0435581461258125	-0.792646325024609	0.125102642362944	-1.26450703499124	3.03651020479608	5.27762871597888	0.0258842542594064	-0.876489486102392	0.0856586868589507	-0.271584436277016	3.03651020479608	0.323418896117507	0.572141183138161	-0.188247986289376	0.726332189971371	ENS	ssss
chr11	16023445	16023501	None	57	0.0379635037778608	1.08143408721876	1	1.05032554707114	1.0472301117483	1.21885716655484	1.25056863072446	1.23404510977577	1.35152703534709	1.13815254296764	1.4892085106926	1.88677895018912	1.30883852588798	1.25969543298345	1.42116316485134	1.00917146329766	0.631009370341949	0.450628495636272	0.191681816729717	0.22441351880049	0.477041026024842	0.648141659456934	1.21073309959269	0.405855891195686	0.0137332930930864	0.788369852290565	0.414850204356088	0.0865692843226313	0.306789055511173	0.350970565840507	0.402559402290179	0.105768961236105	0.155930769411785	1.40028732415376	0.470428132084395	2.98316009661895	1.9003723368396	0.874116194833811	2	2	4	0	4	2	5	7	5	3	6	5	2	1	2	GNS	ssss	1	1	1	1	1	1	1	1	1	1	1	1	1	1	1	chr11:16023322-16023623	0.485980815544448	1	2.13010498550407e-14	1	0.484277683174322	0.27742685281803	0.515152	No	Yes	SOX6	474462	1	0.869017839434494	2.17419294397948	1.0815042259411	0.303433379129838	0.602357265260315	0.484149027733264	0.241431844842068	2.17419294397948	0.0757355351051028	0.784311704714077	0.167347802549665	0.874998301622708	1.57483181878575	2.17419294397948	4.63619678441934	0.0362210645471016	1.09159023504743	0.10936426502639	0.997349621252984	2.17419294397948	1.72739228016881	0.194824837994902	0.691310078004035	0.359564440398023	ENS	ssss
chr11	16023543	16023739	None	197	0.269234326252974	1.08143408721876	1	1.05032554707114	1.0472301117483	1.21885716655484	1.25056863072446	1.23404510977577	1.35152703534709	1.13815254296764	1.4892085106926	1.88677895018912	1.30883852588798	1.25969543298345	1.42116316485134	1.00917146329766	0.796209116572997	0.537922549846984	0.169633449901701	-0.06520425533106	0.562169199936503	0.909959099569069	0.193107560202679	0.54983869710791	0.732719507952897	0.746676692934752	0.53156631225024	0.190410658239577	1.99811585925345	0.394371145604586	0.000487256789652273	0.206823835048285	0.272894587340821	1.48015567817242	-0.115986886756558	0.351207656387961	1.40467271105631	5.06658735438229	10	17	24	0	21	4	10	10	13	19	35	20	9	5	12	GNS	ssss	1	1	1	1	1	1	1	1	1	1	1	1	1	1	1	chr11:16023490-16023791	0.469453225774112	1	4.13980958437769e-14	1	0.32707263148378	1	0.181818	No	Yes	SOX6	474294	1	1.18099900983181	3.74735312400178	5.31573842812668	0.0253794649482047	0.818606133909004	0.0844553307925536	-0.0991113939169224	3.74735312400178	0.0298456727416394	0.863547976685957	-0.0686987832548809	0.923463957218279	0.205832108050768	3.74735312400178	0.142572512586122	0.707357142850777	0.1426719453641	0.824714881731407	1.02745896190982	3.74735312400178	4.33758287580934	0.0424875295354574	0.712180282588839	0.122874180496752	ENS	ssss
chr11	16176365	16176459	None	95	0.124633271448036	1.08143408721876	1	1.05032554707114	1.0472301117483	1.21885716655484	1.25056863072446	1.23404510977577	1.35152703534709	1.13815254296764	1.4892085106926	1.88677895018912	1.30883852588798	1.25969543298345	1.42116316485134	1.00917146329766	-0.0858342582591358	0.652613827159431	0.897969477576213	0.298243332978149	0.59803878488457	0.628775539691593	-0.732278566152277	0.728951479788763	0.338795089671785	1.36088967967095	0.528901469510107	0.0277451515152141	1.02446069048052	0.440561733423454	0.0423846288882743	4.20770841770123e-05	0.000191372686113004	-0.131523811919123	0.498702325862885	-1.0045642082577	2.57304953403035	2.32535105243886	1	2	5	7	5	1	0	3	2	8	24	19	2	2	6	GD	sssG	1	1	1	0.00124937289159514	1	1	0.418810417414841	0.721006919074444	1	0.060797374400528	1	0.4229259563252	0.58616437347313	1	1	chr11:16176261-16176562	1.4489944399839e-14	1	0.520237908905932	0.940304953462895	0.0175722624328742	1	0.545455	No	Yes	SOX6	321523	0.992	-0.0981228292793324	2.70009713071705	0.0146697082314062	0.904089293852212	-0.068013562463534	0.94709392647834	0.374496004540128	2.70009713071705	0.261451563112211	0.611406585085445	0.259580849677954	0.754625966096082	-1.08255529200282	2.70009713071705	1.53544108092201	0.221162952032821	-0.750370148452001	0.392021488588456	1.85466896223425	2.70009713071705	9.48329735264177	0.00338472845628343	1.28555856204471	0.0186681664616477	ENS	ssss
chr11	16191201	16191256	None	56	0.0498417315614624	1.08143408721876	1	1.05032554707114	1.0472301117483	1.21885716655484	1.25056863072446	1.23404510977577	1.35152703534709	1.13815254296764	1.4892085106926	1.88677895018912	1.30883852588798	1.25969543298345	1.42116316485134	1.00917146329766	1.26862720225065	0.590251070094512	0.0571317988726492	1.27158205231256	0.582953153939832	0.0541285539309222	-0.00694108893947651	0.709529577562101	0.992387100974833	1.16706026321152	0.573312579923373	0.0691492095841438	0.300507662935883	0.50208683576043	0.562805517417189	0.00737795903812681	0.0165523612798773	2.14930097805247	2.18127656350892	-0.00978266327293311	2.03564391237935	0.598517311215204	2	7	6	3	9	5	0	3	2	5	5	10	1	3	1	GNS	ssss	1	1	1	1	1	1	1	1	1	1	1	1	1	1	1	chr11:16191078-16191378	3.64092163477618e-14	1	3.06167921363754e-14	1	0.156660594714028	1	0.666667	No	Yes	SOX6	306706	0.1625	1.7681630752539	2.3828919308192	5.20943168352625	0.0268146951180163	1.22559725038245	0.0879151702866472	1.70482826882507	2.3828919308192	5.02307385961967	0.029545627144693	1.18169690787499	0.0943940103560614	-0.102083493485159	2.3828919308192	0.0116793068827303	0.914378014135783	-0.0707588856909478	0.953107567321857	1.53630944975289	2.3828919308192	4.22909971382622	0.0450476227385322	1.06488856356382	0.128149168471003	ENS	ssss
chr11	16206306	16206421	None	116	0.176675218831723	1.08143408721876	1	1.05032554707114	1.0472301117483	1.21885716655484	1.25056863072446	1.23404510977577	1.35152703534709	1.13815254296764	1.4892085106926	1.88677895018912	1.30883852588798	1.25969543298345	1.42116316485134	1.00917146329766	1.41681712305359	0.533282541340243	0.0240315361480119	0.337612951161672	0.57741074482449	0.571703701188264	-0.546582403328855	0.659523219889386	0.426581966459994	0.948460594474868	0.535661973016878	0.10704253056337	1.17223019502074	0.424571191639534	0.0200961630030114	0.000376528292733752	0.00128166717629804	2.65678512462241	0.584701539047898	-0.828753843451527	1.77063267928669	2.76097440924815	11	3	28	3	11	2	3	3	1	11	16	12	6	4	2	GD	GssG	0.0201102503541375	1	0.343789368250422	1	1	0.527471561058498	1	0.00401316548402466	0.28805577528908	1	1	1	0.0354604237049139	1	1	chr11:16206213-16206513	2.21656223928149e-14	1	0.753655732160974	1	0.997598766774047	0.28984138034997	0.272727	No	Yes	SOX6	291571	0.001	2.0189752206103	3.04933383032804	11.9049980855933	0.00115654576869458	1.39944698178643	0.00821877743289513	0.413144938177885	3.04933383032804	0.367684961311125	0.547050233657227	0.286370249060614	0.706629558019018	-0.855316790335424	3.04933383032804	1.16662392573714	0.285350321587391	-0.592860421706581	0.46491202006727	1.25025669571273	3.04933383032804	4.38329886096628	0.0414563934854341	0.866611903609474	0.120694907689449	ED	Gsss
chr11	16217252	16217466	None	215	0.108532588871241	1.08143408721876	1	1.05032554707114	1.0472301117483	1.21885716655484	1.25056863072446	1.23404510977577	1.35152703534709	1.13815254296764	1.4892085106926	1.88677895018912	1.30883852588798	1.25969543298345	1.42116316485134	1.00917146329766	-0.568875388967664	0.353778667828	0.138914885653026	-0.452426542628483	0.346074007766717	0.22036595613809	-2.24478968928257	0.466163936311364	0.000707035578004264	-0.259256529236841	0.334599377595544	0.456372188299897	3.23654771564752	0.236281089192106	8.34030468281334e-08	9.81710046596686e-07	7.05772599027954e-06	-1.60799799620547	-1.30731153589973	-4.81545120595347	-0.774826693043714	13.6978703065656	5	12	28	15	29	13	5	2	3	24	35	32	29	30	33	GD	ssLs	1	1	7.06770088562374e-05	0.69091533587143	0.0236176583781725	1	0.000386067025374259	0.788886791424577	0.00158028126777962	0.289180895153234	0.0135254509268076	0.00149446988414791	0.169396289272076	0.0199251694368415	0.0760430998638754	chr11:16217208-16217509	0.767255010848968	0.200575911984475	0.561577745358404	1	0.410303648952786	1	0.515152	No	Yes	SOX6	280576	0.241	-0.801552690455762	4.20348961002761	4.43725939645618	0.0402741096088244	-0.55559398745965	0.118170975520178	-0.697637444693073	4.20348961002761	3.60078908798528	0.0636146372924906	-0.483565427842048	0.164373834192597	-3.28477433948654	4.20348961002761	45.0436336760187	1.80500766385482e-08	-2.27683207219075	1.49504944886929e-06	-0.455417879762019	4.20348961002761	1.71683108394246	0.196171840588686	-0.315671619333632	0.361321001257584	ED	ssLs
chr11	1661454	1661582	None	129	0.0407903189167289	1.08143408721876	1	1.05032554707114	1.0472301117483	1.21885716655484	1.25056863072446	1.23404510977577	1.35152703534709	1.13815254296764	1.4892085106926	1.88677895018912	1.30883852588798	1.25969543298345	1.42116316485134	1.00917146329766	1.63857948946925	0.412810013305353	0.0026462047131372	1.49772923892364	0.413684487468159	0.00468607063309562	2.04201418636712	0.39828873571437	0.000446138894984866	0.329123185383465	0.458716272501427	0.4894941747294	0.771874984099398	0.361508515843131	0.0585113164472311	1.64567756293014e-10	2.95202253063367e-09	3.96933077361475	3.62046265764055	5.12696946526636	0.717487486521292	2.1351502116048	19	8	8	11	9	14	17	23	22	8	3	3	2	4	2	GD	GGGs	0.0746942611124648	0.591416511252608	6.55765516057008e-07	0.0255139676157266	0.00395963350023925	0.00466835958463912	8.92696191954248e-08	1	2.18881679635329e-06	1	1	1.21492927849405e-08	1	0.235221685100276	0.794259166542416	chr11:1661367-1661668	0.471263992643219	1	1.20430732921315	0.798434068545823	1.10358142784064	0.904535973542642	0.424242	No	No	KRTAP5-5	10485	0.001	2.32254840042811	3.39520900060954	16.7560969355847	0.000157294961575418	1.60986787547076	0.00176851403553299	2.0640559489997	3.39520900060954	12.9940688385098	0.000726718700235972	1.43069456156712	0.00575627387846696	2.79152807868829	3.39520900060954	27.745794778021	3.02803307820574e-06	1.93493981719671	8.06852139461093e-05	0.376435460422824	3.39520900060954	0.319488605897869	0.57447780964416	0.260925178054865	0.728118057395858	ED	GGGs
chr11	16627669	16627736	None	68	0.172997555815271	1.08143408721876	1	1.05032554707114	1.0472301117483	1.21885716655484	1.25056863072446	1.23404510977577	1.35152703534709	1.13815254296764	1.4892085106926	1.88677895018912	1.30883852588798	1.25969543298345	1.42116316485134	1.00917146329766	0.176710556784961	0.530808595660222	0.746077669063291	0.057953933658564	0.531155888883436	0.915274371357556	-0.185090799720192	0.544240102563463	0.740824080963995	0.413130664361772	0.49979009775688	0.427741696337013	1.57007660593813	0.376356896908172	0.00191255620899904	0.74296389945123	0.785798239197086	0.332908242688059	0.109109086186338	-0.340090336688501	0.826608342614138	4.1717758299012	4	3	11	4	9	5	5	7	3	14	17	4	13	4	1	GNS	ssss	1	1	1	1	1	1	1	1	1	1	1	1	1	1	1	chr11:16627552-16627852	0.830302476688646	1	0.396792255532421	1	1.73418345835952e-14	1	0.242424	Yes	No	SOX6	-129768	1	0.251069548093977	2.90805432415718	0.166762246997087	0.684773307507585	0.1740281493858	0.808853938809912	0.0202747912314197	2.90805432415718	0.00108121043395862	0.97390160455664	0.0140534143785001	0.988532310129486	-0.362269951580675	2.90805432415718	0.328650117408751	0.569060203435693	-0.251106395539733	0.724126405823849	0.509264556113098	2.90805432415718	0.839384016438101	0.364031736122457	0.352995291228906	0.544828109326526	ENS	ssss
chr11	16627865	16628036	None	172	0.0804478282719265	1.08143408721876	1	1.05032554707114	1.0472301117483	1.21885716655484	1.25056863072446	1.23404510977577	1.35152703534709	1.13815254296764	1.4892085106926	1.88677895018912	1.30883852588798	1.25969543298345	1.42116316485134	1.00917146329766	-0.0368820653916336	0.184690410712735	0.845720106918018	0.118303743363411	0.179980775696557	0.525818830414733	0.362188071706355	0.175890283233179	0.0664795156624694	0.227590804944643	0.174966680722	0.222513204405718	2.86475138687964	0.128162201253865	7.21739124874462e-10	0.607580549223462	0.666593831336695	-0.199696699191381	0.657313220845698	2.05917043880246	1.30076654598172	22.3525451252597	21	17	15	15	32	23	27	46	22	30	46	28	21	27	17	GNS	ssss	1	1	1	1	1	1	1	1	1	1	1	1	1	1	1	chr11:16627800-16628100	0.410364823614253	1	1.65306090009242e-14	1	0.0921425409473218	1	0	Yes	No	SOX6	-130016	0.8945	-0.0459175624794561	4.54369061527824	0.0193316892138778	0.889986031551521	-0.0318276289708201	0.938655569677782	0.113362743914122	4.54369061527824	0.127325621548177	0.722743582383877	0.0785770663246127	0.835082907228438	0.4237885350225	4.54369061527824	1.91470117699099	0.172673582466706	0.293747828204475	0.3313360853741	0.240967971442415	4.54369061527824	0.628967179984341	0.431533673945042	0.16702627001056	0.60842922756851	ENS	ssss
chr11	16635222	16635460	None	239	0.0591669553256603	1.08143408721876	1	1.05032554707114	1.0472301117483	1.21885716655484	1.25056863072446	1.23404510977577	1.35152703534709	1.13815254296764	1.4892085106926	1.88677895018912	1.30883852588798	1.25969543298345	1.42116316485134	1.00917146329766	-0.322670129664417	0.129191010519939	0.0315752984929046	-0.139531919069521	0.125419593546961	0.2919430729088	-0.363270526268047	0.127407926245684	0.0172134694869849	-0.0848166353334796	0.122263459375211	0.503652680058195	3.45364281931275	0.0873936403677879	2.57287646043918e-12	0.529070818716407	0.595334857436966	-2.49762060352193	-1.11252089983274	-2.85123961257752	-0.693720231432256	39.518239597051	32	17	23	26	36	35	23	33	26	50	52	34	38	43	35	GNS	ssss	1	1	1	1	1	1	1	1	1	1	1	1	1	1	1	chr11:16635190-16635491	1.9896487488506	0.269244503069603	1.35677814896363	0.179206527584385	1.78816002408641e-14	1	0	Yes	No	C11orf58	-124607	0.016	-0.450583268958393	4.91031570109566	2.60662580471684	0.112799164217304	-0.312320522485994	0.246686439320982	-0.25075972189336	4.91031570109566	0.870893388220381	0.355255039640964	-0.173813394228379	0.536397131614168	-0.61947773861298	4.91031570109566	5.11062721593112	0.028227075842898	-0.429389247939238	0.0913140192830313	-0.206819443533101	4.91031570109566	0.635780304831986	0.429065598970086	-0.143356314169946	0.606163207184207	ENS	ssss
chr11	1674035	1674209	None	175	0.121303107038017	1.08143408721876	1	1.05032554707114	1.0472301117483	1.21885716655484	1.25056863072446	1.23404510977577	1.35152703534709	1.13815254296764	1.4892085106926	1.88677895018912	1.30883852588798	1.25969543298345	1.42116316485134	1.00917146329766	-0.0139529403530471	0.322380605357935	0.966329598467096	-0.0413144891324112	0.320726986506622	0.900057880251596	-0.0406842674207282	0.319656490927743	0.901245716131064	-0.0586265132000251	0.316470180892429	0.856735335937279	3.19411605548553	0.22578366768372	6.12964605041957e-08	0.999771372337555	0.999804794230748	-0.0432809546267688	-0.128815132092286	-0.127274961014087	-0.185251302459845	14.1467985184822	45	17	14	28	18	36	27	31	29	27	51	31	16	36	36	GNS	ssss	1	1	1	1	1	1	1	1	1	1	1	1	1	1	1	chr11:1673971-1674272	1.71075190474772	0.116276208557954	0.780627291433474	1	1.85285097513771	0.0130139689763339	0.060606	No	No	KRTAP5-5	23089	0	0.00802764870262914	4.74648248374954	0.000531184402418036	0.981705440163084	0.00556434206475301	0.992404502925365	-0.0948510377760065	4.74648248374954	0.0746042233214296	0.785887975799257	-0.0657457294076238	0.876027195465499	-0.14858128411926	4.74648248374954	0.185926284710418	0.66820810260297	-0.102988698171242	0.796849598904584	-0.153330670134015	4.74648248374954	0.2076821018526	0.650590698267526	-0.106280721696759	0.783731317518477	ENS	ssss
chr11	16807147	16807322	None	176	0.0629587075485058	1.08143408721876	1	1.05032554707114	1.0472301117483	1.21885716655484	1.25056863072446	1.23404510977577	1.35152703534709	1.13815254296764	1.4892085106926	1.88677895018912	1.30883852588798	1.25969543298345	1.42116316485134	1.00917146329766	0.0810894328195214	0.192496632706268	0.682482696176284	-0.0956015959085495	0.193736861809541	0.632343872870903	-0.293026621490487	0.196709702104534	0.167166490803248	-0.429106549093595	0.194902726511032	0.0522952841591576	3.09870411084599	0.135193424779804	5.64050211578542e-10	0.288006794608271	0.359984425840176	0.421251175563452	-0.493461053387628	-1.48963990263565	-2.20164467052392	22.9205238042679	18	29	28	19	30	22	18	28	16	16	26	25	29	37	17	GNS	ssss	1	1	1	1	1	1	1	1	1	1	1	1	1	1	1	chr11:16807084-16807384	0.48643435305925	1	3.03724115077899e-14	1	1.40109597455546	0.674302886267631	0	No	Yes	C11orf58	47287	0	0.117186746555041	4.47556850111746	0.141571042532848	0.708338128173889	0.0812276629736192	0.825350272164806	-0.197094967657747	4.47556850111746	0.395416345556842	0.532368056455922	-0.136615821134521	0.694420343909272	-0.522845577445237	4.47556850111746	2.6899962675579	0.107344338165868	-0.362408937874402	0.23822620236551	-0.711469634920368	4.47556850111746	5.08116085027468	0.028663625786229	-0.493153171499067	0.0923384789984776	ENS	ssss
chr11	16810108	16810191	None	84	0.0478560793123049	1.08143408721876	1	1.05032554707114	1.0472301117483	1.21885716655484	1.25056863072446	1.23404510977577	1.35152703534709	1.13815254296764	1.4892085106926	1.88677895018912	1.30883852588798	1.25969543298345	1.42116316485134	1.00917146329766	1.91997663318409	0.352531894759373	0.000282345509842439	1.65378580571776	0.356250556360162	0.000918908331064185	1.9113839821732	0.349078339882073	0.000270946261491909	1.99206987915793	0.343933898015616	0.000174848796911408	0.305590381992495	0.317389984499267	0.358340495740556	3.54040373153587e-05	0.000164618409659062	5.4462494365073	4.64219852065529	5.47551584787217	5.79201378710127	0.962823015586369	10	9	10	7	5	13	12	9	13	16	21	10	1	2	2	GD	GGGG	0.0591716809418483	1	0.0518533516963938	0.00334228326945013	1.4673016825396e-07	0.0547469002603766	0.000327297196435411	3.9819530143831e-05	0.0593664916825651	0.0136848189842621	4.26866701749481e-05	0.000254523516278799	5.79807075320782e-05	2.16279235635623e-07	7.61685157084427e-05	chr11:16809999-16810299	2.88703091994273e-14	1	0.569324920358464	1	0.783598315945684	1	0.090909	No	Yes	C11orf58	50202	0.003	2.69247829635935	3.25691968601459	18.9604161721876	6.72832283572548e-05	1.86628373984033	0.000914611639759691	2.25641164662398	3.25691968601459	12.533014408855	0.000883563487961062	1.56402537104004	0.00667996475831494	2.57151546754743	3.25691968601459	17.8174964308185	0.000104080842466271	1.78243869609679	0.0012862782561081	2.7006438271107	3.25691968601459	21.0508607705147	3.09451964303811e-05	1.8719436544584	0.000498276793477728	ED	GGGG
chr11	16813200	16813486	None	287	0.044097011207514	1.08143408721876	1	1.05032554707114	1.0472301117483	1.21885716655484	1.25056863072446	1.23404510977577	1.35152703534709	1.13815254296764	1.4892085106926	1.88677895018912	1.30883852588798	1.25969543298345	1.42116316485134	1.00917146329766	-0.0169579967598707	0.159943784136596	0.917659449053731	-0.574479609095709	0.168824760471318	0.00673911170084594	-0.209006816911487	0.160294260314994	0.221484825421908	-0.337731067550466	0.158864608422409	0.0594297677256021	3.51848169863039	0.111287908626531	2.35619670639374e-11	0.0707683919605711	0.111472576405194	-0.10602473144807	-3.40281607681184	-1.30389457801401	-2.12590501373638	31.6160285699861	38	30	36	18	20	29	35	27	39	38	41	33	40	37	45	GNS	ssss	1	1	1	1	1	1	1	1	1	1	1	1	1	1	1	chr11:16813192-16813493	3.05675950004816e-14	1	1.47421881725058	0.6580965721465	1.37699403147043	0.279359327971883	0.060606	No	Yes	C11orf58	53395	0.001	-0.0103249233040759	4.94620253951711	0.00143875838402041	0.969895859871325	-0.00715669147771788	0.986417856330935	-0.870438769813004	4.94620253951711	9.20468106760627	0.00384502677321807	-0.603342179145951	0.0205737502562675	-0.399816111451116	4.94620253951711	2.15760226567629	0.148216559690223	-0.277131410394782	0.298204318947569	-0.569248682021634	4.94620253951711	4.46701266369026	0.0396378908658918	-0.394573118980761	0.116782813081486	ENS	ssss
chr11	16841944	16842148	None	205	0.0590507846380251	1.08143408721876	1	1.05032554707114	1.0472301117483	1.21885716655484	1.25056863072446	1.23404510977577	1.35152703534709	1.13815254296764	1.4892085106926	1.88677895018912	1.30883852588798	1.25969543298345	1.42116316485134	1.00917146329766	0.533868423546207	0.156436886376808	0.00662842877808756	0.584699708282718	0.15408287433529	0.00351614738482088	0.339713761224017	0.156799498742581	0.0554925025140162	0.425620408306687	0.152607374211618	0.0191529402301869	2.51378139678567	0.115540294085487	9.40896579370881e-10	0.239510209562215	0.308524655829012	3.41267610159591	3.79470924854628	2.16654877055268	2.78898978837345	21.7567508952829	26	22	18	23	25	30	21	28	16	27	43	20	15	14	16	GNS	ssss	1	1	1	1	1	1	1	1	1	1	1	1	1	1	1	chr11:16841895-16842196	0.424036631824856	1	1.87691672758485e-14	1	0.621423308992903	0.674887552508043	0	No	Yes	C11orf58	82098	0.001	0.779184154490251	4.4042932036411	5.38254512112532	0.0245198922733674	0.540089299821902	0.0823645545278181	0.792995372138878	4.4042932036411	5.80265787009115	0.0197816247789656	0.549662506395148	0.0702883287005731	0.393588616999235	4.4042932036411	1.36581183979563	0.248151365785427	0.272814840173508	0.423440197573783	0.533790128503067	4.4042932036411	2.70188800308221	0.106590866175525	0.369995122582632	0.237084498657378	ENS	ssss
chr11	16853042	16853101	None	60	0.0676229752292984	1.08143408721876	1	1.05032554707114	1.0472301117483	1.21885716655484	1.25056863072446	1.23404510977577	1.35152703534709	1.13815254296764	1.4892085106926	1.88677895018912	1.30883852588798	1.25969543298345	1.42116316485134	1.00917146329766	-0.46694662322681	0.64128426739258	0.483227646421145	0.468412712938722	0.516564240343841	0.385849542158632	-0.384531502656023	0.601048972834132	0.536704670236687	-0.524461559038415	0.589100642107736	0.394232389504072	1.27432449207048	0.392287142172279	0.00874343214490751	0.120190812017863	0.173445532710465	-0.728142957764089	0.906785015987426	-0.63976734016005	-0.890274974343857	3.24844827952796	0	4	3	7	11	2	3	1	5	4	5	1	2	4	7	GNS	ssss	1	1	1	1	1	1	1	1	1	1	1	1	1	1	1	chr11:16852921-16853221	2.22336747621809	0.210852399712251	3.94959995726e-14	1	0.304144685225766	0.998871621018033	0.69697	No	Yes	C11orf58	93124	0	-0.64577990875035	2.34053688986019	0.654183404646713	0.422506057030776	-0.447620523012564	0.600091532652327	0.603500287072685	2.34053688986019	0.839581317607138	0.363975836385916	0.418314522451549	0.544784562557989	-0.636408701857295	2.34053688986019	0.710629412420355	0.40330523539776	-0.441124897376199	0.582252545019557	-0.814470259006639	2.34053688986019	1.21752191155018	0.275203003583986	-0.564547763680381	0.453764089125522	ENS	ssss
chr11	16894997	16895028	None	32	0.0383455337400586	1.08143408721876	1	1.05032554707114	1.0472301117483	1.21885716655484	1.25056863072446	1.23404510977577	1.35152703534709	1.13815254296764	1.4892085106926	1.88677895018912	1.30883852588798	1.25969543298345	1.42116316485134	1.00917146329766	-1.50978650241266	0.465565029145163	0.00882577967744678	-0.776756165802129	0.344586125593643	0.0478396699699415	-0.838670581615347	0.345079229289325	0.0354277029179257	-1.06609949513388	0.345012358517366	0.0114433285520904	1.46720827393671	0.197009156548446	2.19155977326903e-05	0.0580764979416397	0.0945027783448381	-3.24291217745633	-2.25417133224374	-2.4303710870763	-3.09003277365271	7.44741158046586	0	1	2	3	3	1	2	4	1	2	3	2	4	7	5	GNS	ssss	1	1	1	1	1	1	1	1	1	1	1	1	1	1	1	chr11:16894862-16895162	1.44831920478444	0.537196777648624	1.30807681710189	0.359601055029988	0.384756845589427	1	0.636364	No	Yes	C11orf58	135065	0	-2.06490183637927	1.98756584759714	6.24701972322079	0.015816755456292	-1.43128088601935	0.0595782277511695	-1.13411920583787	1.98756584759714	2.67479404193439	0.108316346412581	-0.786111529945407	0.239806644565617	-1.26848019178201	1.98756584759714	3.37432922625088	0.0722497879810882	-0.87924346852984	0.179985703610681	-1.56161677928016	1.98756584759714	5.20326911413503	0.0269005273301653	-1.08243026767314	0.0881164300659041	ENS	ssss
chr11	16903031	16903149	None	119	0.150687011379364	1.08143408721876	1	1.05032554707114	1.0472301117483	1.21885716655484	1.25056863072446	1.23404510977577	1.35152703534709	1.13815254296764	1.4892085106926	1.88677895018912	1.30883852588798	1.25969543298345	1.42116316485134	1.00917146329766	-0.792489854819369	0.384732967119791	0.0664045531936442	-0.987733026327502	0.389164636478237	0.0294597076342841	-0.742274074697881	0.374226618046421	0.0754336835081748	-0.380490810352897	0.354823197833421	0.308763946182193	2.77843947047247	0.248472805024371	5.65799100222245e-07	0.0853852325203692	0.130448610999081	-2.0598438983593	-2.53808525683638	-1.98348818310355	-1.07233916123919	11.1820666660078	14	4	5	7	8	6	10	15	4	12	33	9	13	26	20	GNS	ssss	1	1	1	1	1	1	1	1	1	1	1	1	1	1	1	chr11:16902939-16903240	1.74018008867707	0.353132702599936	0.835610671097295	0.679637660444524	0.416692092406556	0.998871621018033	0.181818	No	Yes	PLEKHA7	132869	0.028	-1.11505498434949	3.59451430140273	5.68741633960406	0.0209749932272689	-0.772897218571165	0.0734207596925697	-1.4627153759156	3.59451430140273	9.55003361490077	0.0032833424961234	-1.01387703877758	0.0182308263737358	-1.14750682978837	3.59451430140273	6.54304491573147	0.0136520717822594	-0.795391123741087	0.0534495941970701	-0.60309129504747	3.59451430140273	2.13671841786643	0.150152769002764	-0.4180310307824	0.300846248275592	ENS	ssss
chr11	16913632	16913857	None	226	0.035576439975039	1.08143408721876	1	1.05032554707114	1.0472301117483	1.21885716655484	1.25056863072446	1.23404510977577	1.35152703534709	1.13815254296764	1.4892085106926	1.88677895018912	1.30883852588798	1.25969543298345	1.42116316485134	1.00917146329766	0.00405530841584834	0.186581037492765	0.983087050263215	-2.61213554795858	0.378422829834492	4.18067224609857e-05	0.0170158335135771	0.182162367655356	0.927422659974716	-1.25439272124215	0.219227477470728	0.000192439120869497	3.14544062585411	0.129338719804983	3.14915089360468e-10	1.2009856174699e-18	1.09422592136262e-16	0.0217348368855844	-6.90269017094195	0.0934102566440642	-5.72187727430128	24.3194043562269	28	27	18	1	4	1	23	35	30	13	11	7	33	26	26	GD	sLsL	3.65445070354738e-07	3.23533698059775e-09	8.75881694633952e-08	0.0485038266759526	2.14441815807866e-07	0.000275022419097265	1.25941302234984e-13	1	0.000330145416125818	1.01262127596302e-18	1	1	1.20171125785212e-13	0.000245018291451667	2.5489317743437e-13	chr11:16913594-16913894	1.04890521587723	0.932575452205371	1.07584456066778	0.590005294019677	0.546437043331616	1	0.242424	No	Yes	PLEKHA7	122214	0.001	0.0151858369754342	4.1817052590486	0.0022556351045324	0.962311712375618	0.0105260200839652	0.981859963964738	-3.74773038973926	4.1817052590486	59.2827000990113	5.3008573362876e-10	-2.5977287531466	1.021406636152e-07	-0.0746845695707345	4.1817052590486	0.0568350975388268	0.812557880429466	-0.0517673988292877	0.892617878398085	-1.87902887908146	4.1817052590486	27.2662486807943	3.54984496579697e-06	-1.30244356972603	9.15780917313643e-05	ED	sLsL
chr11	16946859	16946902	None	44	0.0802063862207785	1.08143408721876	1	1.05032554707114	1.0472301117483	1.21885716655484	1.25056863072446	1.23404510977577	1.35152703534709	1.13815254296764	1.4892085106926	1.88677895018912	1.30883852588798	1.25969543298345	1.42116316485134	1.00917146329766	0.280738932363913	0.578871010164588	0.638141168649928	0.627314416252032	0.537204015784962	0.269999674082233	1.05787582431013	0.507882370474067	0.0638844904557141	0.353392864375881	0.536644222447847	0.525072742140175	0.878065642508481	0.419031104211375	0.0625519894858073	0.120018279242823	0.173249484516132	0.484976665672187	1.16773962557856	2.08291503271258	0.658523561036241	2.09546650280537	5	2	3	1	11	4	9	12	5	8	5	3	2	6	1	GNS	ssss	1	1	1	1	1	1	1	1	1	1	1	1	1	1	1	chr11:16946730-16947030	1.28631594066847	0.33781338640779	1.79570989748717e-14	1	0.285684252076612	1	0.272727	Yes	No	PLEKHA7	89078	0.107	0.397034015429985	2.59226233874627	0.280713256349659	0.598611556765176	0.275203008381688	0.745405812999968	0.814176625232713	2.59226233874627	1.40421871923727	0.241697852902404	0.564344232257866	0.415991333615379	1.38789345676586	2.59226233874627	4.75620745610351	0.0339910544329213	0.962014436474851	0.104481468293394	0.405210487139777	2.59226233874627	0.345703764763577	0.559238351241763	0.280870506694258	0.716512557339135	ENS	ssss
chr11	16947118	16947224	None	107	0.0546214679269231	1.08143408721876	1	1.05032554707114	1.0472301117483	1.21885716655484	1.25056863072446	1.23404510977577	1.35152703534709	1.13815254296764	1.4892085106926	1.88677895018912	1.30883852588798	1.25969543298345	1.42116316485134	1.00917146329766	-0.190465725723222	0.303641755893204	0.544536850426859	-0.575537884720472	0.321154477064598	0.103374863668163	-0.439927710550106	0.308281776209396	0.184040753263306	0.194325853003114	0.270497882024817	0.488955166898549	2.26651791169431	0.202309088362921	5.55907733126164e-07	0.0978379338317376	0.146168928480031	-0.627271190561197	-1.79209049171906	-1.4270311919161	0.718400645315536	11.2032431663594	12	8	5	7	9	3	7	6	10	17	17	20	9	19	8	GNS	ssss	1	1	1	1	1	1	1	1	1	1	1	1	1	1	1	chr11:16947020-16947321	1.13454476742355	0.667581628886306	1.79367125452202	0.0999401676032921	1.3006682047884	0.492299742506863	0.545455	Yes	No	PLEKHA7	88788	0.202	-0.263904727429102	3.39594393167898	0.319483731762828	0.574480719195427	-0.182924817753923	0.728118057395858	-0.874106027084387	3.39594393167898	3.21289378631669	0.079195508480279	-0.605884128183998	0.192278156654943	-0.728034034991817	3.39594393167898	2.38332749189856	0.129029650680498	-0.504634738706258	0.27094539021232	0.188592769485052	3.39594393167898	0.201367980040837	0.655584648770288	0.130722546442556	0.787516789677861	ENS	ssss
chr11	16955459	16955620	None	162	0.0752017531561475	1.08143408721876	1	1.05032554707114	1.0472301117483	1.21885716655484	1.25056863072446	1.23404510977577	1.35152703534709	1.13815254296764	1.4892085106926	1.88677895018912	1.30883852588798	1.25969543298345	1.42116316485134	1.00917146329766	-2.00296786713701	0.627378187386902	0.00961163110714176	-0.90452841494694	0.459497316857135	0.0773347056955683	-2.16790649819262	0.625819924656737	0.00608080422560926	-2.53567454002703	0.6562417791191	0.00314005191296673	2.93662719809033	0.286321433499937	1.25976656897389e-06	2.61520933800858e-13	8.53141936860204e-12	-3.1926004241231	-1.9685172943636	-3.4641059077525	-3.86393341708718	10.2564001660427	7	1	0	5	14	8	0	3	5	5	2	0	19	27	23	GD	LLLL	1	1	1	0.680444218379504	1.42365644931773e-05	1	0.66223130418341	0.125408209978046	1	1	0.0508383253864443	1	1	0.000128584675553472	0.66188081704499	chr11:16955389-16955689	0.480083391283288	1	0.538233891353079	1	0.693672934782276	1	0.545455	No	Yes	PLEKHA7	80419	0	-2.83159113623694	3.0961477536739	20.8038301581815	3.38732997215264e-05	-1.96270941258117	0.000534374934776297	-1.35097354929157	3.0961477536739	7.23572450646097	0.00972619317380852	-0.936423506702514	0.0414378447240747	-3.16727678660326	3.0961477536739	26.703511879505	4.28388395104945e-06	-2.19538897468701	0.000106092550894234	-3.65420114329698	3.0961477536739	34.6989478134833	3.37995689022909e-07	-2.53289921967523	1.44858761992682e-05	ED	LsLL
chr11	16957532	16957614	None	83	0.0641247520010563	1.08143408721876	1	1.05032554707114	1.0472301117483	1.21885716655484	1.25056863072446	1.23404510977577	1.35152703534709	1.13815254296764	1.4892085106926	1.88677895018912	1.30883852588798	1.25969543298345	1.42116316485134	1.00917146329766	0.171817194445609	0.284303044426943	0.559075248744653	0.341599493487829	0.272512198502245	0.238530481788315	0.220906465557753	0.274890204784979	0.440302259192239	0.433151641998574	0.26092871972638	0.127893420596564	1.8654083316069	0.201496348685009	3.20788005345009e-06	0.724041907233196	0.769594666983324	0.604345249949516	1.25352000888509	0.80361708679488	1.66003819914034	9.257777343266	7	8	9	9	11	12	12	10	8	20	19	8	3	14	7	GNS	ssss	1	1	1	1	1	1	1	1	1	1	1	1	1	1	1	chr11:16957422-16957723	1.12351596863322	0.966593735763779	0.346516795190171	1	0.350120342217571	1	0.151515	No	Yes	PLEKHA7	78386	0.061	0.249420402677406	3.39410473887493	0.255382554581117	0.615561591542708	0.17288504888997	0.757690474542687	0.431877326432994	3.39410473887493	0.837837176502669	0.364470409450868	0.299354551164797	0.545293680020316	0.210797167304314	3.39410473887493	0.195976920310062	0.659923729850867	0.146113462187008	0.790755085725642	0.52994374173778	3.39410473887493	1.39214673300421	0.243703478216853	0.36732901044093	0.418242098753994	ENS	ssss
chr11	17003379	17003446	None	68	0.220597216617453	1.08143408721876	1	1.05032554707114	1.0472301117483	1.21885716655484	1.25056863072446	1.23404510977577	1.35152703534709	1.13815254296764	1.4892085106926	1.88677895018912	1.30883852588798	1.25969543298345	1.42116316485134	1.00917146329766	1.36192180351357	0.868046886093043	0.147731454146742	0.936614165314273	0.891351259745826	0.318089468331175	0.028730158051812	0.999690467091703	0.977638172508782	1.81011003852562	0.830689094834733	0.0543330047658045	0.285643043467444	0.712246947332164	0.696822362828067	0.00305402152518354	0.0078076603166611	1.56894958709361	1.05078009939802	0.0287390537346962	2.17904634812347	0.401044952930112	2	13	1	3	3	6	1	0	4	20	12	6	0	4	1	GD	OOOO	1	1	1	0.299243189136216	1	1	1	0.172323117186576	1	1	1	1	0.27327622653296	1	1	chr11:17003262-17003562	6.15140876074444e-14	1	7.58544806134215e-14	1	0.322448587856526	1	0.30303	No	Yes	PLEKHA7	32546	0.999	1.8682246383314	2.57090041429341	4.66637752454699	0.0356457496855385	1.29495464071203	0.108118804565368	1.2280483315356	2.57090041429341	1.80923869969675	0.184752947302485	0.85121823859525	0.347055055289965	-0.0883126331072912	2.57090041429341	0.00697194542630508	0.933793457204097	-0.0612136526461437	0.964933907255063	2.42508630924105	2.57090041429341	9.96242604443189	0.00272378125944529	1.68094173786496	0.0158276222216603	ENS	ssss
chr11	17099125	17099481	None	357	0.0652223885476967	1.08143408721876	1	1.05032554707114	1.0472301117483	1.21885716655484	1.25056863072446	1.23404510977577	1.35152703534709	1.13815254296764	1.4892085106926	1.88677895018912	1.30883852588798	1.25969543298345	1.42116316485134	1.00917146329766	0.220409875546282	0.127781584643817	0.115259682285142	0.32094562347538	0.126600603498349	0.0296106986151802	-0.0856296023498259	0.128673688621617	0.520797543508959	0.0760153523775783	0.126464022048032	0.561161704021996	3.89266985852289	0.0906760293852575	1.12921818913868e-12	0.398453951185738	0.470845750865258	1.72489546252428	2.5351034245233	-0.665478725814972	0.601082830883767	42.9294256146132	60	69	62	90	67	78	57	71	41	78	93	75	69	65	47	GNS	ssss	1	1	1	1	1	1	1	1	1	1	1	1	1	1	1	chr11:17099125-17099481	1.37409887998199	0.23999863146227	0.507090918835867	1	1.14933553245278	0.895959654042567	0	Yes	No	RPS13	31	0	0.325231199223772	5.91445335625834	1.895671764494	0.174782327753096	0.225433088772087	0.334108987584577	0.415713090327644	5.91445335625834	3.19254823704679	0.0801222255688128	0.288150356482468	0.193859441551512	-0.220231596508865	5.91445335625834	0.851773349098513	0.360544878070463	-0.152652910190335	0.541453831850527	0.0198911498189717	5.91445335625834	0.00735076641191439	0.932022954381261	0.0137874944151158	0.963830339728529	ENS	ssss
chr11	17099499	17099534	None	36	0.0316255286517192	1.08143408721876	1	1.05032554707114	1.0472301117483	1.21885716655484	1.25056863072446	1.23404510977577	1.35152703534709	1.13815254296764	1.4892085106926	1.88677895018912	1.30883852588798	1.25969543298345	1.42116316485134	1.00917146329766	-0.396169154610868	0.264004851317726	0.164351102466595	1.27767019024439	0.186147513139839	4.38409891284071e-05	0.817149167081807	0.195297805305433	0.00187539585047006	0.588494582023521	0.195345429116698	0.0130598313746739	0.641336294286457	0.160746677116374	0.0025604030888211	0.00272916939453482	0.0070849458531424	-1.50061316158953	6.86375105792881	4.18411853529967	3.01258434704381	3.9897328255324	1	2	1	6	9	9	4	6	6	5	6	5	3	2	2	GD	sGss	1.49386276445826e-05	4.19737272641423e-16	0.0119700596594321	1	0.0164232637390982	1	0.0453075924372497	0.000215305482844664	3.70931337175587e-15	5.85679576744879e-10	0.0119936002412485	0.534813270883774	1	0.266681990462147	8.58832212923383e-13	chr11:17099366-17099666	1.55668916528443	0.359164070167386	0.512142774569991	1	1.09797664569936	0.527968516070717	0.969697	Yes	No	RPS13	-183	0	-0.531318605887342	2.45417289506267	0.397283761100345	0.531405447587243	-0.368281993649852	0.693606135909588	1.73523757483019	2.45417289506267	8.20522970390926	0.00612074186438648	1.20277503259523	0.0292519195280444	1.0400132221452	2.45417289506267	2.58134026603335	0.114515135209696	0.720882232675008	0.249264393074351	0.733686170934334	2.45417289506267	1.27601153331239	0.264106725133841	0.508552500798956	0.441632859572779	ENS	ssss
chr11	17210379	17210447	None	69	0.0629535847448061	1.08143408721876	1	1.05032554707114	1.0472301117483	1.21885716655484	1.25056863072446	1.23404510977577	1.35152703534709	1.13815254296764	1.4892085106926	1.88677895018912	1.30883852588798	1.25969543298345	1.42116316485134	1.00917146329766	-0.534902378147459	0.751188757596608	0.492696851447916	0.26530621969195	0.591893653031908	0.663540250442756	0.793222829164157	0.535815740508156	0.169568916011343	1.3558096897809	0.493745887875377	0.0206204995103712	0.0856484640898367	0.438827671070669	0.849163995076021	0.0113470581273946	0.0238557496330241	-0.712074525527849	0.448232918756519	1.48040225248307	2.74596654488617	0.195175622997675	1	0	1	1	3	1	4	4	1	9	9	2	1	1	2	GNS	ssss	1	1	1	1	1	1	1	1	1	1	1	1	1	1	1	chr11:17210262-17210563	0.424859112713433	1	0.553351221029709	0.998404232034963	1.17126782248356	0.823879638504243	0.787879	No	Yes	PIK3C2A	-19125	0.004	-0.685446059470352	1.96812731067913	0.343038454082999	0.560751611394159	-0.475115003547799	0.717688955402658	0.300160267566552	1.96812731067913	0.0953268118061316	0.758812012665319	0.208055243179874	0.858162294579513	0.978965929243109	1.96812731067913	1.25648498710065	0.267746591389252	0.678567473719108	0.445647599574118	1.77969754742633	1.96812731067913	5.36379815566295	0.0247579014802758	1.23359233724801	0.0829346457922656	ENS	ssss
chr11	17229012	17229095	None	84	0.0661287714892645	1.08143408721876	1	1.05032554707114	1.0472301117483	1.21885716655484	1.25056863072446	1.23404510977577	1.35152703534709	1.13815254296764	1.4892085106926	1.88677895018912	1.30883852588798	1.25969543298345	1.42116316485134	1.00917146329766	-0.772014705019214	0.411044492746919	0.0897924639063344	-0.798668479544766	0.402136193553379	0.0751109871083804	-0.219355310897918	0.353118804235809	0.548369406446539	-0.159700416910644	0.338377692078467	0.647085809935634	2.19281510902168	0.2418795756569	3.87578729612378e-06	0.113216487817177	0.16508393430344	-1.87817795552985	-1.98606465259326	-0.621194080481295	-0.471959058322352	9.06573075906223	6	2	5	9	1	4	9	13	5	11	16	9	7	15	11	GNS	ssss	1	1	1	1	1	1	1	1	1	1	1	1	1	1	1	chr11:17228903-17229203	0.602732061684104	1	0.403585522930642	1	0.373960752708409	1	0.424242	Yes	No	PIK3C2A	-37766	0.001	-1.08786638369397	3.10561884275182	3.76711806339323	0.0579964691251019	-0.754051516683422	0.153868267842125	-1.17798999206789	3.10561884275182	4.57579779569251	0.0374028023760255	-0.816520441729693	0.111978398045377	-0.411987418807096	3.10561884275182	0.696958697631832	0.407833810634046	-0.285567917772308	0.586532228688166	-0.313516832923676	3.10561884275182	0.437384434202702	0.511465907364145	-0.217313308799129	0.676778756250488	ENS	ssss
chr11	17229182	17229313	None	132	0.03509856638859	1.08143408721876	1	1.05032554707114	1.0472301117483	1.21885716655484	1.25056863072446	1.23404510977577	1.35152703534709	1.13815254296764	1.4892085106926	1.88677895018912	1.30883852588798	1.25969543298345	1.42116316485134	1.00917146329766	0.0610017868681994	0.137582776988139	0.666927742284412	0.47042543713413	0.125940602208054	0.00387642388213273	0.0927694100372034	0.132443430497118	0.499621099193575	0.270086041292353	0.124571314614324	0.0553450691625494	2.05606323729514	0.0954552996186008	1.03820535907957e-09	0.439241239704584	0.510367645248368	0.443382436403781	3.73529607518461	0.700445538816076	2.16812387449347	21.5395399261257	8	9	9	13	15	16	13	12	7	17	19	12	10	13	6	GNS	ssss	1	1	1	1	1	1	1	1	1	1	1	1	1	1	1	chr11:17229097-17229397	8.29474377123803e-15	1	5.78898122444636e-15	1	1.33750528042754	0.12410633831121	0.424242	Yes	No	PIK3C2A	-37960	0.001	0.0976147280422166	3.55940784588681	0.0496228574034382	0.82464094147087	0.0676613735235882	0.900042722603158	0.622869326030633	3.55940784588681	2.36499220493735	0.130476814668973	0.431740117195407	0.273039290060983	0.0330821092199453	3.55940784588681	0.00609080572344712	0.938109170450814	0.0229307707327812	0.967461044204006	0.301452248981788	3.55940784588681	0.56419116829766	0.456146061960876	0.208950776455181	0.630292150821875	ENS	ssss
chr11	17229455	17229687	None	233	0.104876235606822	1.08143408721876	1	1.05032554707114	1.0472301117483	1.21885716655484	1.25056863072446	1.23404510977577	1.35152703534709	1.13815254296764	1.4892085106926	1.88677895018912	1.30883852588798	1.25969543298345	1.42116316485134	1.00917146329766	-0.18952262396597	0.256821283622112	0.477501705811807	-0.0258389371868346	0.252311033112694	0.920456469768833	0.225816231760767	0.248465473058434	0.384813234611134	0.121481026223622	0.247350435137851	0.633934612676474	3.35923400545479	0.177790193329807	3.7391802277368e-09	0.701062034540511	0.749545637043611	-0.73795528662194	-0.102409065779116	0.908843506428195	0.491129219788593	18.8943717453712	21	36	17	36	15	47	39	57	39	50	60	42	31	48	28	GNS	ssss	1	1	1	1	1	1	1	1	1	1	1	1	1	1	1	chr11:17229420-17229721	0.913091180186528	1	1.8429868202011	0.0833168529467795	2.55314455141498	0.0391923178306275	0.030303	Yes	No	PIK3C2A	-38283	0.005	-0.273921260590474	5.06671845419054	0.724879016528305	0.398663721980899	-0.189867749473713	0.577972117729618	-0.0863506067840162	5.06671845419054	0.0774412084991897	0.781958958654114	-0.0598536796319813	0.873415830307231	0.222717563596585	5.06671845419054	0.55180206090177	0.461106413001158	0.154376051268153	0.634535255090829	0.0824233877014407	5.06671845419054	0.0770721399715494	0.782465651770778	0.0571315387974528	0.873756150838544	ENS	ssss
chr11	17230009	17230075	None	67	0.0468808178146387	1.08143408721876	1	1.05032554707114	1.0472301117483	1.21885716655484	1.25056863072446	1.23404510977577	1.35152703534709	1.13815254296764	1.4892085106926	1.88677895018912	1.30883852588798	1.25969543298345	1.42116316485134	1.00917146329766	-0.836712604955198	0.322460576141867	0.0267300734079114	-0.39516050239067	0.280310918944327	0.188955908896641	-1.1009572440274	0.331210837731541	0.00769486504182595	-0.2261482801185	0.257322282907357	0.400106223030831	2.18249367032232	0.182287029830381	2.98431807054156e-07	0.0219663225792271	0.0417127730332239	-2.59477488679759	-1.40972211813537	-3.32403749698483	-0.878852299782837	11.9728412512571	3	7	2	6	10	5	3	5	3	14	11	8	13	14	6	GNS	ssss	1	1	1	1	1	1	1	1	1	1	1	1	1	1	1	chr11:17229891-17230192	3.23404241909537e-14	1	0.960288501108231	1	1.56936744247132	0.442909865741203	0.212121	Yes	No	PIK3C2A	-38754	0.001	-1.17622305149303	2.97892245444327	4.81288094754952	0.032989922469899	-0.815295691852009	0.102226129365063	-0.615608539162723	2.97892245444327	1.61506710598079	0.209743433708301	-0.426707323249268	0.378114765244649	-1.65309658481326	2.97892245444327	9.3779412007376	0.00355155652781614	-1.14583923695658	0.0193647445644959	-0.405046853257672	2.97892245444327	0.803291656710565	0.374465488888086	-0.280757084330233	0.554983107178762	ENS	ssss
chr11	17298054	17298312	None	259	0.064775973165614	1.08143408721876	1	1.05032554707114	1.0472301117483	1.21885716655484	1.25056863072446	1.23404510977577	1.35152703534709	1.13815254296764	1.4892085106926	1.88677895018912	1.30883852588798	1.25969543298345	1.42116316485134	1.00917146329766	-0.0911101350487	0.136390217933228	0.519246302444311	-0.145317889399873	0.135860699163055	0.309933039975768	-0.137067244947858	0.135289799228981	0.33487984199677	-0.267379575490771	0.134606092730266	0.0750709071006918	3.79394941911339	0.0950136029434945	2.32058561435591e-12	0.854755517143354	0.880651846972196	-0.668010774008035	-1.06960946244997	-1.01313806162037	-1.98638538618431	39.9305920581676	38	38	51	43	33	59	40	54	50	45	65	49	52	66	46	GNS	ssss	1	1	1	1	1	1	1	1	1	1	1	1	1	1	1	chr11:17298032-17298333	2.90332417018329	0.0442359197290618	1.13720617938538	0.126953411281305	0.507689080463659	1	0	Yes	No	NUCB2	-129	0.001	-0.123286461189151	5.43987579800818	0.238460395663808	0.627484757639559	-0.0854556629744732	0.766363872029131	-0.255253649269584	5.43987579800818	1.03472161428068	0.314017054971986	-0.17692834731885	0.495179644747997	-0.298479286998971	5.43987579800818	1.4344306504145	0.236767815150932	-0.20689007623888	0.410166892893575	-0.47312585480789	5.43987579800818	3.66366242221097	0.0614235804493576	-0.327945852310103	0.160332331946794	ENS	ssss
chr11	17335813	17336033	None	221	0.0712797165068673	1.08143408721876	1	1.05032554707114	1.0472301117483	1.21885716655484	1.25056863072446	1.23404510977577	1.35152703534709	1.13815254296764	1.4892085106926	1.88677895018912	1.30883852588798	1.25969543298345	1.42116316485134	1.00917146329766	2.64426628597865	0.605216971641125	0.00140101909203066	2.92103402236926	0.598517375269502	0.00064153049464737	2.81763281655889	0.599175531432269	0.0008383600125445	3.06064277363148	0.593702660391398	0.000428214381193883	-0.202866258487325	0.565649678434567	0.727318252570159	1.05941913189115e-09	1.57021487320297e-08	4.3691211745242	4.88044982997188	4.70251648932261	5.15517779828333	-0.358642930813214	13	11	12	19	16	18	27	15	9	35	22	23	2	0	1	GD	sGGG	1	0.0305036048910409	0.15416300467914	0.00126839588507562	9.42534951516497e-06	0.0180784575086853	0.0566384008585743	0.00300984463068476	0.0018763636669424	4.47271981223873e-05	0.00022955582967787	0.00112214729946028	7.15534542811706e-05	0.000246940682289238	8.56437297088776e-06	chr11:17335772-17336073	4.39018697140429e-14	1	0.948659502723742	1	0.409475947339075	1	0.424242	No	Yes	NCR3LG1	-37350	0.001	3.67544367018329	3.82829993509601	29.6384764718539	1.63343290527139e-06	2.54762341729445	4.98438635330418e-05	4.01316604214205	3.82829993509601	39.351225039015	8.65796290405663e-08	2.78171472722967	5.00856264043296e-06	3.81292232773331	3.82829993509601	34.6303938124121	3.45051360015827e-07	2.64291636116241	1.47038410509309e-05	4.17062248609016	3.82829993509601	45.8909670828765	1.44144110070575e-08	2.8908552174133	1.25288804011367e-06	ED	GGGG
chr11	17373137	17373343	None	207	0.0980865394370003	1.08143408721876	1	1.05032554707114	1.0472301117483	1.21885716655484	1.25056863072446	1.23404510977577	1.35152703534709	1.13815254296764	1.4892085106926	1.88677895018912	1.30883852588798	1.25969543298345	1.42116316485134	1.00917146329766	-0.0142630533393783	0.305455364331583	0.963676158590866	-0.727880461520543	0.332355564081796	0.0533300239250788	0.12060434737984	0.296319714647628	0.692577576915272	0.71649919064006	0.281532100975091	0.0291124954515775	2.56400579038207	0.212239849712814	2.74288298052275e-07	0.000601389136945219	0.00192389643553316	-0.0466943946805113	-2.19006552073671	0.407007503781036	2.54499997747488	12.0806992365075	15	17	8	8	3	11	16	25	14	37	45	41	7	25	16	GD	sssG	1	0.0106680122103682	1	0.00083669324449366	1	0.0226221460648633	1	0.0649475916703816	0.121185025405243	1	0.00787388309916779	0.0505572681796188	1	0.026062337421095	1	chr11:17373089-17373390	0.280575613305933	1	0.860317993867661	1	0.488041621038907	1	0.545455	Yes	No	NCR3LG1	-33	0.001	-0.0158069124816258	4.13662962753232	0.00149528513459712	0.969310477769212	-0.0109565168199968	0.986039478260941	-1.08969703624562	4.13662962753232	5.82840075560893	0.0195251039920897	-0.755320428338177	0.0696177329002511	0.0749646992816051	4.13662962753232	0.0369366081702027	0.848383412320317	0.0519615699485687	0.91457889277614	0.933266214620408	4.13662962753232	6.79171839615867	0.0120773331743214	0.646890845375989	0.0487845480854041	ENS	ssss
chr11	17373403	17373485	None	83	0.0575261487386037	1.08143408721876	1	1.05032554707114	1.0472301117483	1.21885716655484	1.25056863072446	1.23404510977577	1.35152703534709	1.13815254296764	1.4892085106926	1.88677895018912	1.30883852588798	1.25969543298345	1.42116316485134	1.00917146329766	-0.000811033391944723	0.428866461840171	0.99852830792962	-0.569003923941964	0.479884336003618	0.263146219778842	0.13716052794628	0.402910247063717	0.740579967633189	0.993794714894181	0.350998239278688	0.0178109858795683	1.25491935891271	0.293146800050049	0.00160921923234401	0.000800409198397048	0.00246345632912461	-0.00189110938744139	-1.18571055825768	0.340424521207547	2.83133817689929	4.28085641289092	6	2	3	1	4	2	7	5	3	18	14	12	1	8	4	GD	sssG	1	0.52356130907496	1	0.000158082039620809	1	0.321101581353391	1	0.209599532344537	0.792135948072601	1	0.0453367226750906	0.190828914874277	1	0.303500239697182	1	chr11:17373293-17373594	NA	NA	NA	NA	NA	NA	0.121212	Yes	No	NCR3LG1	171	NA	0.00619135093872047	2.74068214551128	8.64433543603815e-05	0.992619293151317	0.00429151744703134	0.996785162758591	-0.848033386311122	2.74068214551128	1.39926792654029	0.242517872576787	-0.587811950742257	0.416926932393359	0.0917588765491932	2.74068214551128	0.0217284534515007	0.883412799826357	0.0636024065714213	0.93490640803312	1.32132537550599	2.74068214551128	6.14487811029238	0.0166462820239117	0.915872958634289	0.061889488009857	ENS	ssss
chr11	17375194	17375242	None	49	0.0334311667758055	1.08143408721876	1	1.05032554707114	1.0472301117483	1.21885716655484	1.25056863072446	1.23404510977577	1.35152703534709	1.13815254296764	1.4892085106926	1.88677895018912	1.30883852588798	1.25969543298345	1.42116316485134	1.00917146329766	0.228385878378903	0.244445654734006	0.372159694569046	0.384481956352226	0.232175917871244	0.128720977773988	0.751825561926404	0.217738807604601	0.00619622857475019	0.267282821043405	0.225918440980062	0.264135262716808	1.4031634958897	0.175297782476042	1.1717639199729e-05	0.229478022127152	0.297454692247839	0.934301240197626	1.65599412668391	3.45287810747852	1.18309430555513	8.00445662272696	5	6	5	7	5	9	8	10	14	9	11	5	6	5	4	GNS	ssss	1	1	1	1	1	1	1	1	1	1	1	1	1	1	1	chr11:17375067-17375368	1.51527235539662e-14	1	0.360354699447554	1	1.70264296563549	0.26578272386006	0.060606	Yes	No	NCR3LG1	1945	0.797	0.330575675917448	2.97617765037254	0.34988337024032	0.556881120298491	0.229137597723877	0.714665531155227	0.495615186107296	2.97617765037254	0.863846613342805	0.357191918532359	0.343534268892965	0.538314676889729	0.968998705089979	2.97617765037254	3.75357434631292	0.0584329475061398	0.671658720399357	0.154685892480782	0.289525894417445	2.97617765037254	0.310599312527184	0.579833648725593	0.200684057414549	0.731971333253749	ENS	ssss
chr11	17375279	17375334	None	56	0.0334851136910703	1.08143408721876	1	1.05032554707114	1.0472301117483	1.21885716655484	1.25056863072446	1.23404510977577	1.35152703534709	1.13815254296764	1.4892085106926	1.88677895018912	1.30883852588798	1.25969543298345	1.42116316485134	1.00917146329766	-0.103960245406751	0.318376685443658	0.750753103953949	0.353557308079795	0.284235699206631	0.241908903643409	0.360346713086316	0.281306359750413	0.22911132829421	-0.246501175045687	0.301179814581694	0.432169951206671	1.7938833220241	0.21259522144124	7.36016554358482e-06	0.201425230944932	0.266936988524963	-0.326532218469081	1.24388776310174	1.28097606256052	-0.818451845413514	8.43802278274592	8	3	6	12	7	11	7	11	14	9	8	5	7	6	9	GNS	ssss	1	1	1	1	1	1	1	1	1	1	1	1	1	1	1	chr11:17375156-17375456	0.576857950443642	1	0.509749311727694	1	0.717198507490061	1	0.030303	Yes	No	NCR3LG1	2034	0.815	-0.146380204976404	3.12590571479586	0.0743881294437852	0.786190522145082	-0.101463026369181	0.876234229810807	0.453349935783117	3.12590571479586	0.861998610714839	0.357702303324305	0.3142382297951	0.538803372125251	0.408965853892218	3.12590571479586	0.715216512873476	0.401802409260351	0.283473528570681	0.580823334497927	-0.440146284730589	3.12590571479586	0.740058795625639	0.39380520604915	-0.305086156294943	0.57333449530526	ENS	ssss
chr11	17376160	17376183	None	24	0.0387010075230652	1.08143408721876	1	1.05032554707114	1.0472301117483	1.21885716655484	1.25056863072446	1.23404510977577	1.35152703534709	1.13815254296764	1.4892085106926	1.88677895018912	1.30883852588798	1.25969543298345	1.42116316485134	1.00917146329766	1.38721309498894	0.450412188429657	0.0116431554523968	1.32313708724885	0.44809621186305	0.0144652745615882	1.02085392472556	0.46025597720311	0.0508654873247717	0.799017801281444	0.459986424372694	0.11302242127394	0.304345228329772	0.389566082279948	0.452758872478115	0.0375388598091441	0.0654190597988998	3.07987468062398	2.95279685973608	2.21801339969359	1.73704648429811	0.781241597185726	7	6	4	2	9	7	6	4	4	6	3	5	3	1	1	GNS	ssss	1	1	1	1	1	1	1	1	1	1	1	1	1	1	1	chr11:17376021-17376321	0.539520555944873	1	0.4912802435422	1	0.889745748159427	1	0.030303	Yes	No	NCR3LG1	2899	0.0575	1.93564617989254	2.47896014303038	7.29499433009447	0.00945117235810301	1.34168769215415	0.0405574498670059	1.77367024201067	2.47896014303038	6.1963546338771	0.0162225703125579	1.22941452749277	0.0607349860302115	1.31095511719866	2.47896014303038	3.09941022418309	0.0845213592434754	0.908684843326881	0.201376637536202	1.02120854460859	2.47896014303038	1.86376003793276	0.178387407050518	0.70784782345917	0.338856686898368	ENS	ssss
chr11	17376184	17376265	None	82	0.0334950519800613	1.08143408721876	1	1.05032554707114	1.0472301117483	1.21885716655484	1.25056863072446	1.23404510977577	1.35152703534709	1.13815254296764	1.4892085106926	1.88677895018912	1.30883852588798	1.25969543298345	1.42116316485134	1.00917146329766	-0.0951221595300155	0.21133180047181	0.662232765018704	-0.32951995570706	0.216435895739393	0.158862831516369	-0.783102795427253	0.237142395930694	0.00798314390101313	-1.01245502767447	0.237352213150378	0.00164834096495618	2.56423187774812	0.142878690283758	6.17065691584616e-09	0.00161781390564483	0.00452542128691799	-0.450108120584078	-1.52248292540083	-3.30224712605214	-4.26562286585049	17.9469161752221	14	12	11	6	17	10	7	5	10	8	7	7	18	18	12	GD	ssLL	0.21354223252831	1	0.597293098925088	0.00865123202294175	0.0138363610459642	0.160860349924396	1	1	1	0.236016728874896	3.80986085930934e-05	1	1	0.0279072692620376	0.000130207042384229	chr11:17376074-17376374	0.490749722370081	1	1.30338095100499e-14	0.99887162153116	1.55133513631796	0.470060396633963	0.030303	Yes	No	NCR3LG1	2952	0.091	-0.126578069529859	3.46526433659152	0.0986219472685537	0.754814347383933	-0.0877372320153427	0.855620328935409	-0.5321975928274	3.46526433659152	1.68980021137827	0.199670744073044	-0.368891260969102	0.365738191461152	-1.21328515292754	3.46526433659152	7.78249922309861	0.00747878556221425	-0.840985182966968	0.0340094315427087	-1.5229347390753	3.46526433659152	12.3404746620517	0.000959226343709082	-1.05561792056684	0.00712136239652785	ED	sssL
chr11	17405639	17405718	None	80	0.0395465176172194	1.08143408721876	1	1.05032554707114	1.0472301117483	1.21885716655484	1.25056863072446	1.23404510977577	1.35152703534709	1.13815254296764	1.4892085106926	1.88677895018912	1.30883852588798	1.25969543298345	1.42116316485134	1.00917146329766	-0.955747808323107	0.197244852538973	0.00067592023162574	-0.668403304088848	0.177611144060184	0.00370206265854334	-0.23564786114208	0.160583874765054	0.172989246426035	-0.612381014641577	0.165198904120693	0.00406180569557804	2.58535921210027	0.109504872724895	4.21530307964545e-10	0.0160912015711829	0.0320673460307828	-4.84548922834002	-3.76329597799538	-1.467444109733	-3.70693145878363	23.6095357929447	8	4	4	5	9	10	12	14	13	12	16	6	17	19	13	GNS	ssss	1	1	1	1	1	1	1	1	1	1	1	1	1	1	1	chr11:17405528-17405828	0.959413186854036	1	0.374208543273733	1	1.66158844979103	0.400340274009507	0	No	Yes	KCNJ11	4527	0	-1.35341943279655	3.43724674960741	8.81905484907734	0.00459392579264458	-0.938118863957971	0.0235637508800512	-1.00953651635368	3.43724674960741	5.66699268274025	0.0211944113126703	-0.69975738998286	0.0739853648599907	-0.436777964551141	3.43724674960741	1.22711272031911	0.273343186233403	-0.302751414659335	0.45176007523525	-0.961970557158318	3.43724674960741	5.74145780488821	0.0204060534702465	-0.666787179475968	0.0719371048575083	ENS	ssss
chr11	17408313	17408396	None	84	0.0476000438040593	1.08143408721876	1	1.05032554707114	1.0472301117483	1.21885716655484	1.25056863072446	1.23404510977577	1.35152703534709	1.13815254296764	1.4892085106926	1.88677895018912	1.30883852588798	1.25969543298345	1.42116316485134	1.00917146329766	-0.72000512117207	0.26209781597807	0.0205809351964588	-0.355928162036928	0.234774582802001	0.160462308845946	0.0885344687216615	0.215395077630533	0.689718135510927	-0.426982966969956	0.225691167694831	0.0877881455243976	2.35198374586838	0.15467521085702	3.06665993260539e-08	0.0824666004170107	0.126675383195677	-2.74708554317871	-1.51604214472017	0.411032924687001	-1.89189045956509	15.20595144391	6	7	3	5	12	9	17	18	8	13	11	8	13	17	9	GNS	ssss	1	1	1	1	1	1	1	1	1	1	1	1	1	1	1	chr11:17408204-17408504	0.84280436312456	1	0.536010722030801	0.629408299451433	1.22768513342857	0.865070289952753	0.212121	No	No	KCNJ11	1851	0.077	-1.01598696011825	3.39155009912594	4.4419184882865	0.0401737566835167	-0.704228496891638	0.117959826261254	-0.565159007708941	3.39155009912594	1.62723265446526	0.208062535038238	-0.391738372761509	0.376062799661075	0.0259420177491788	3.39155009912594	0.00396136698008107	0.950069190031129	0.0179816364608794	0.974409336790239	-0.693703006972121	3.39155009912594	2.6197055058956	0.111922982379609	-0.480838283428682	0.245334313522886	ENS	ssss
chr11	17427230	17427291	None	62	0.0556388521042057	1.08143408721876	1	1.05032554707114	1.0472301117483	1.21885716655484	1.25056863072446	1.23404510977577	1.35152703534709	1.13815254296764	1.4892085106926	1.88677895018912	1.30883852588798	1.25969543298345	1.42116316485134	1.00917146329766	0.499255120888213	0.50781390974495	0.34872376007373	0.225722114865009	0.522510401220176	0.674911018697872	-0.372513497595689	0.589179276021994	0.541403221548872	0.513491525327515	0.477673023204776	0.307633815976221	1.0015330022829	0.382983679353481	0.0258147603797262	0.286252644821878	0.358171007708641	0.983145816425083	0.431995448010028	-0.632258317215121	1.07498539876175	2.61508010987205	3	8	3	4	1	7	3	3	1	11	4	6	5	2	3	GNS	ssss	1	1	1	1	1	1	1	1	1	1	1	1	1	1	1	chr11:17427110-17427410	1.70400002709816	0.119852453130159	0.619196344118727	1	1.80806692355319	0.217031164723588	0.454545	No	Yes	KCNJ11	-17055	0.0055	0.707968404786552	2.41483653731104	1.03906646072505	0.313013656153004	0.490726303703321	0.494135298031543	0.268781001214548	2.41483653731104	0.141965408415515	0.707951356406405	0.186304793179943	0.82511118724869	-0.612961337802786	2.41483653731104	0.608364053566478	0.439132104982948	-0.424872423090253	0.615268281949802	0.637292737308388	2.41483653731104	0.956407167385784	0.33286714510801	0.441737664056639	0.514328274108653	ENS	ssss
chr11	17427368	17427430	None	63	0.0447717005863191	1.08143408721876	1	1.05032554707114	1.0472301117483	1.21885716655484	1.25056863072446	1.23404510977577	1.35152703534709	1.13815254296764	1.4892085106926	1.88677895018912	1.30883852588798	1.25969543298345	1.42116316485134	1.00917146329766	0.913047947336066	0.416298655384842	0.0530433038138262	0.163535469014216	0.464355357876	0.732014164535746	-0.300495924172703	0.510718452356242	0.569327766317971	0.859048705260105	0.399291190592258	0.0569265643025859	0.776870814095406	0.336740263770629	0.0437277399737178	0.0210674025115129	0.040241384813471	2.19325221334671	0.352177413785512	-0.588378827485751	2.1514341550734	2.30703274207973	10	5	2	3	3	3	3	2	1	8	9	7	5	1	2	GNS	ssss	1	1	1	1	1	1	1	1	1	1	1	1	1	1	1	chr11:17427248-17427549	0.88854168017323	0.733212887737773	1.8813076102356e-14	1	0.951913930830678	1	0.363636	No	Yes	KCNJ11	-17193	0.006	1.28752398133206	2.40897490478926	3.70570360725844	0.0600048093663014	0.892443617563632	0.157666843170257	0.175234277329446	2.40897490478926	0.0546739309306282	0.816089163161982	0.121463145268365	0.894728329954144	-0.509573487736087	2.40897490478926	0.398868312474104	0.530591133016853	-0.353209426312366	0.692943873707053	1.11809830802761	2.40897490478926	3.06871174956368	0.0860297405645737	0.775006689798186	0.203916962032318	ENS	ssss
chr11	17549757	17549933	None	177	0.112702444682315	1.08143408721876	1	1.05032554707114	1.0472301117483	1.21885716655484	1.25056863072446	1.23404510977577	1.35152703534709	1.13815254296764	1.4892085106926	1.88677895018912	1.30883852588798	1.25969543298345	1.42116316485134	1.00917146329766	-0.155364407305836	0.248073027060524	0.545157770372331	-0.39406574713942	0.250867681588416	0.147300175449672	-0.141006558430644	0.244518195001324	0.576911184568029	-0.091498138156891	0.240374719386264	0.711425562797302	3.03540873450864	0.17147413788978	7.05298884996963e-09	0.822070061676387	0.853344001099828	-0.626284965950493	-1.57081113296188	-0.576671026178155	-0.380647925000218	17.7018457235792	25	15	16	17	21	11	22	22	23	21	55	17	21	34	22	GNS	ssss	1	1	1	1	1	1	1	1	1	1	1	1	1	1	1	chr11:17549694-17549995	1.32276196377981	0.561756534729475	0.561541541584409	1	1.27477174704531	0.340404855813451	0.151515	No	Yes	USH1C	16009	0	-0.213489250098802	4.38347416176914	0.381916897988551	0.539422872582488	-0.147979471785842	0.700436471294424	-0.625118715763763	4.38347416176914	3.15539250897809	0.0818458899039539	-0.433299275346906	0.196801616803168	-0.307893633590177	4.38347416176914	0.835840372965791	0.365037792704908	-0.213415604035388	0.545901387143291	-0.196867737526761	4.38347416176914	0.367923987335925	0.546920467838644	-0.13645831720989	0.706520041970042	ENS	ssss
chr11	17620616	17620767	None	152	0.101179807198751	1.08143408721876	1	1.05032554707114	1.0472301117483	1.21885716655484	1.25056863072446	1.23404510977577	1.35152703534709	1.13815254296764	1.4892085106926	1.88677895018912	1.30883852588798	1.25969543298345	1.42116316485134	1.00917146329766	-0.550555805029235	0.282101642067264	0.0795340952932495	-0.464583395644435	0.275619766171499	0.122773170802498	-0.297729733205221	0.269560099936351	0.295241980090184	-0.228150970291898	0.263437147296664	0.406758981024858	3.01155176859183	0.18638520913137	1.70794724246337e-08	0.465763341701814	0.535931806776003	-1.9516221210012	-1.6855953478872	-1.10450223633068	-0.866054664777289	16.1576757223755	22	6	9	13	12	20	18	19	19	29	34	14	22	36	18	GNS	ssss	1	1	1	1	1	1	1	1	1	1	1	1	1	1	1	chr11:17620541-17620841	2.35500159088079e-14	1	0.757301780025896	1	1.75227828269572	0.092193604867946	0.030303	No	Yes	OTOG	51772	0	-0.781047285396145	4.17100884524584	4.26291619319113	0.0442320499847753	-0.541380723756337	0.126462438377269	-0.721423208020513	4.17100884524584	3.87267768261933	0.0547144610246409	-0.500052462629929	0.147499480784776	-0.536590512272442	4.17100884524584	2.28315896533224	0.137167180590281	-0.37193620069686	0.282574600558114	-0.412373957547631	4.17100884524584	1.45698654188437	0.233168295443656	-0.285835846010487	0.406090851875555	ENS	ssss
chr11	1771257	1771508	None	252	0.0837073943217829	1.08143408721876	1	1.05032554707114	1.0472301117483	1.21885716655484	1.25056863072446	1.23404510977577	1.35152703534709	1.13815254296764	1.4892085106926	1.88677895018912	1.30883852588798	1.25969543298345	1.42116316485134	1.00917146329766	2.15238372958474	0.313124502130683	4.33011407675596e-05	1.45777674492006	0.320602191920177	0.00106319616865463	1.39061160055895	0.320756703308599	0.00147696727786465	0.807587122702804	0.32809535542964	0.033593540209381	1.67103301135021	0.260900689682944	7.78388353343483e-05	1.20359053122139e-10	2.22619597349407e-09	6.87389110382184	4.54699556540465	4.33540931869799	2.46144027746224	6.40486237648856	59	34	51	26	32	22	24	43	14	21	17	17	5	12	3	GD	GGGs	1.47458688074007e-08	1	1	0.718282496473982	2.39472393225387e-06	3.06455721920086e-08	2.01743935659624e-07	0.0500658162951183	0.23247222694811	1	1	1.3538933015399e-09	0.000857501543240201	0.00281438544192282	1	chr11:1771232-1771532	0.464726997341024	1	2.08778347221679e-14	1	0.651177241946217	1	0.121212	No	No	IFITM10	438	0	3.07954212731695	4.5858210497504	65.1737025028549	1.41303331254542e-10	2.13457594296532	3.71336051540486e-08	2.01426369678747	4.5858210497504	24.2638979037469	9.85173405723654e-06	1.39618120233249	0.000203623680615531	1.8823109843271	4.5858210497504	21.1547105144597	2.97943026765229e-05	1.30471855172334	0.000483672029919391	1.04218368879711	4.5858210497504	5.77132976200618	0.0200986735570081	0.722386685515282	0.0711215215593331	ED	GGGs
chr11	17743719	17743804	None	86	0.184814178869073	1.08143408721876	1	1.05032554707114	1.0472301117483	1.21885716655484	1.25056863072446	1.23404510977577	1.35152703534709	1.13815254296764	1.4892085106926	1.88677895018912	1.30883852588798	1.25969543298345	1.42116316485134	1.00917146329766	0.351655432898642	0.536527722966374	0.526982019705593	0.0278622531265933	0.551754185246366	0.960720296417093	0.830408872147798	0.503967741608639	0.130424532243318	0.893346882634213	0.494922290882299	0.101220130813867	1.2118564919458	0.389345815790625	0.0110128491811708	0.160164559414827	0.220379440076724	0.655428261850845	0.0504975836552149	1.64774211440037	1.80502454444241	3.11254530753065	7	4	4	6	1	5	8	14	7	13	22	5	3	10	0	GNS	ssss	1	1	1	1	1	1	1	1	1	1	1	1	1	1	1	chr11:17743611-17743911	1.0162444726856e-14	1	0.493607388092367	1	0.382891980615914	1	0.333333	No	No	MYOD1	2647	0.001	0.469690297824663	2.9503011122808	0.476715083520778	0.493151047117029	0.325564505673526	0.661571566993434	-0.0516195833942512	2.9503011122808	0.00554645352735739	0.940934105508821	-0.0357799686914042	0.969132620797388	1.04601240796325	2.9503011122808	2.93940831023573	0.0927215507587023	0.725040551410444	0.215001858714068	1.16577228255761	2.9503011122808	3.95038424820459	0.0524283991053743	0.80805177082974	0.14311158404925	ENS	ssss
chr11	17752667	17752855	Common	189	0.0775163435698034	1.08143408721876	1	1.05032554707114	1.0472301117483	1.21885716655484	1.25056863072446	1.23404510977577	1.35152703534709	1.13815254296764	1.4892085106926	1.88677895018912	1.30883852588798	1.25969543298345	1.42116316485134	1.00917146329766	0.307697483180933	0.168112970703979	0.0971278201078159	0.183640868030812	0.16824275788441	0.300642621859583	-0.157431177488458	0.171819208327185	0.38109554321912	0.101704032930368	0.166303618045099	0.554478938580105	3.22148446098845	0.120179633256739	1.20596686604148e-10	0.492590404721137	0.561387667707486	1.83030186125698	1.09152316771329	-0.916260638267357	0.61155634571214	26.8055773985133	47	34	26	32	29	45	25	32	23	40	61	31	23	39	30	GNS	ssss	1	1	1	1	1	1	1	1	1	1	1	1	1	1	1	chr11:17752610-17752911	0.461908130963434	1	1.20998450272109	0.853655775633839	1.58901063621068	0.465044570360544	0	No	Yes	KCNC1	-3598	0.003	0.454578323560605	4.95993866646421	2.54058435013278	0.117343744407458	0.3150896833197	0.253509934653884	0.218195925364406	4.95993866646421	0.583677984542963	0.448514376937763	0.151241890476006	0.623611535134421	-0.323016044231218	4.95993866646421	1.19726955061916	0.279183994073293	-0.223897660334495	0.458047303475259	0.0679186660349451	4.95993866646421	0.0591303243796495	0.808884478335737	0.0470776318695147	0.890403008661636	ENS	ssss
chr11	17782036	17782098	None	63	0.0560146515476693	1.08143408721876	1	1.05032554707114	1.0472301117483	1.21885716655484	1.25056863072446	1.23404510977577	1.35152703534709	1.13815254296764	1.4892085106926	1.88677895018912	1.30883852588798	1.25969543298345	1.42116316485134	1.00917146329766	1.2112585131356	0.471187371239978	0.0278595162353786	1.10153519393807	0.470938382330481	0.0414085498201328	1.21591394047122	0.462823606369121	0.0252848839781965	0.812343627968455	0.471305886713247	0.115500243995703	0.639922409642146	0.394692950429966	0.136016264337804	0.0448844124167697	0.0760077497911273	2.57065147978828	2.33902190874106	2.6271649149665	1.72360170086885	1.62131704897449	12	5	3	7	9	4	6	13	5	9	7	4	2	3	2	GNS	ssss	1	1	1	1	1	1	1	1	1	1	1	1	1	1	1	chr11:17781916-17782217	0.484065253403813	1	1.24648249775215	0.605063682936032	0.952961926989613	0.795487836873226	0.090909	No	Yes	KCNC1	25708	0	1.7063618314565	2.77920738858867	6.65481979076483	0.0129187937360947	1.18275989248917	0.0512991060377672	1.48787103088601	2.77920738858867	5.02804480393235	0.0294690160918308	1.03131361009546	0.0942252562624127	1.60471160394728	2.77920738858867	6.17960279524253	0.0163591802021007	1.11230132388788	0.0611061421585606	1.04752133068452	2.77920738858867	2.45975915539128	0.123191728134256	0.726086456940378	0.262249263618271	ENS	ssss
chr11	17808498	17808722	None	225	0.11674771786048	1.08143408721876	1	1.05032554707114	1.0472301117483	1.21885716655484	1.25056863072446	1.23404510977577	1.35152703534709	1.13815254296764	1.4892085106926	1.88677895018912	1.30883852588798	1.25969543298345	1.42116316485134	1.00917146329766	0.302560425395061	0.310057167541091	0.352167639067479	0.266260985225935	0.308568614250554	0.408415451891327	-0.00840715910733965	0.313109292332541	0.979107207275057	0.454725329152333	0.301497852845999	0.162423504824413	2.80789095189952	0.221584118475513	1.74737995736634e-07	0.532610678165751	0.598545076276731	0.975821419625669	0.862890692472481	-0.0268505576589875	1.50822078784289	12.6718962135809	40	11	20	31	21	23	17	22	22	22	62	40	18	20	22	GNS	ssss	1	1	1	1	1	1	1	1	1	1	1	1	1	1	1	chr11:17808459-17808760	0.48997829919467	1	1.05399643409223	0.821459728037931	0.689017198317205	0.799103613174943	0.151515	No	Yes	KCNC1	52251	0	0.463017080918084	4.56816988548743	1.59914496508411	0.211968357170836	0.320938984189466	0.380808108378498	0.3400095970857	4.56816988548743	0.873355905059764	0.354581648174602	0.235676693583276	0.535782152430751	-0.102610277728099	4.56816988548743	0.0753603033772326	0.784833106257192	-0.0711240247037051	0.875324873709712	0.583214942153904	4.56816988548743	2.85741551726563	0.0972660113311602	0.40425379281441	0.222376117311925	ENS	ssss
chr11	1781671	1781776	None	106	0.0581136003654869	1.08143408721876	1	1.05032554707114	1.0472301117483	1.21885716655484	1.25056863072446	1.23404510977577	1.35152703534709	1.13815254296764	1.4892085106926	1.88677895018912	1.30883852588798	1.25969543298345	1.42116316485134	1.00917146329766	-0.120064388946979	0.31529455149852	0.711315711434837	-1.79483664564857	0.463540399138591	0.00309895738072482	-0.844680130613427	0.349415186033994	0.0362215779197079	0.0138692471214113	0.29473311025436	0.963394337173131	2.61733481594227	0.21449937551826	2.4964656945121e-07	1.98992815614215e-06	1.31244295175146e-05	-0.380800709610558	-3.87201773347902	-2.41741104672894	0.0470569699802029	12.2020626382637	14	15	9	3	0	5	2	12	8	19	21	24	14	18	18	GD	sLLs	0.732906479070784	0.00399343629805427	1	0.0725367758339187	0.121541259142493	0.182534767729385	1	0.00705835178411035	5.38220774947533e-05	0.508539091529074	1	0.00113992152152398	1	0.46903089430276	0.00918035236064045	chr11:1781573-1781873	2.02528314505459	0.255334880073916	1.03866607027484	1	0.492920615134443	1	0.242424	No	Yes	CTSD	3498	0	-0.162918586470176	3.58359271979693	0.136510387326573	0.713356962791947	-0.112926558872614	0.828734167667863	-2.58550758931046	3.58359271979693	20.2767627618246	4.11298705638937e-05	-1.79213729584689	0.000622245297350991	-1.30125658535013	3.58359271979693	7.41508394147994	0.00891891110727283	-0.901962333320503	0.0388288909678419	-0.0689731841594982	3.58359271979693	0.0279034887330448	0.868019015221491	-0.0478085681343981	0.926167656472069	ED	sLss
chr11	17828791	17828828	None	38	0.0530501319432054	1.08143408721876	1	1.05032554707114	1.0472301117483	1.21885716655484	1.25056863072446	1.23404510977577	1.35152703534709	1.13815254296764	1.4892085106926	1.88677895018912	1.30883852588798	1.25969543298345	1.42116316485134	1.00917146329766	2.04174103598547	0.750886275179652	0.0215933567429296	1.66248380556451	0.764930917741198	0.0548560139384808	1.24820190317739	0.79021870856747	0.145286939002047	1.89873601278474	0.740270331403713	0.028134633517752	-0.614911003084667	0.690742793555078	0.394262029532468	0.0156345816808939	0.031288687413481	2.7191082104903	2.17337770902729	1.5795651123474	2.56492247796062	-0.89021703711142	1	7	5	4	3	3	4	1	2	8	7	2	1	1	0	GNS	ssss	1	1	1	1	1	1	1	1	1	1	1	1	1	1	1	chr11:17828659-17828959	0.056806556636385	1	0.676550981923465	1	1.71353012279038	0.512039002328431	0.787879	No	Yes	KCNC1	72451	0.934	2.75051030656043	2.15866670555228	8.62236618698342	0.0050338196217703	1.90650846409343	0.0252578230231415	2.16192582422316	2.15866670555228	4.78706291501117	0.033441990510144	1.49853278964002	0.103245512667121	1.5403960307441	2.15866670555228	2.12985837192622	0.150795186367077	1.067721165656	0.301748401960532	2.45615781243289	2.15866670555228	7.23930697481474	0.00970933120570923	1.70247886269814	0.0413831955511045	ENS	ssss
chr11	17835043	17835165	None	123	0.128190726556128	1.08143408721876	1	1.05032554707114	1.0472301117483	1.21885716655484	1.25056863072446	1.23404510977577	1.35152703534709	1.13815254296764	1.4892085106926	1.88677895018912	1.30883852588798	1.25969543298345	1.42116316485134	1.00917146329766	0.160322339625972	0.554482492841152	0.778380773065515	0.39871059001293	0.521791520345141	0.462445347343764	-0.353056935429227	0.596259943080951	0.566916699845853	1.54733356224476	0.457328638874254	0.00696247759208124	0.642423244506457	0.392113823831168	0.132386076554979	0.000177546927542324	0.000669486196023461	0.2891386864254	0.764118569326694	-0.5921191579715	3.38341715501052	1.63835908214005	2	1	4	2	5	3	1	3	1	17	21	5	0	4	3	GD	sssG	1	1	1	1.73755452600311e-05	1	1	0.529362188322798	0.144512010886358	1	0.0156164013127702	1	0.443107143702634	0.195752023788675	1	1	chr11:17834953-17835254	0.441326689298737	1	3.13253426242405e-14	1	0.636411755185971	1	0.575758	No	Yes	KCNC1	78745	0.007	0.229397580695061	2.49498641700567	0.0738975130059122	0.78687917865161	0.159006286286054	0.876691785304746	0.498887957100842	2.49498641700567	0.402089912626952	0.528942502422833	0.34580278087976	0.691560669824663	-0.571109453274975	2.49498641700567	0.408016254474178	0.525933864490258	-0.395862907328681	0.689032404414735	2.10173653863719	2.49498641700567	11.0541851214474	0.00167534237509679	1.45681275603619	0.0109046424392314	ENS	ssss
chr11	17843657	17843887	None	231	0.0584994315327103	1.08143408721876	1	1.05032554707114	1.0472301117483	1.21885716655484	1.25056863072446	1.23404510977577	1.35152703534709	1.13815254296764	1.4892085106926	1.88677895018912	1.30883852588798	1.25969543298345	1.42116316485134	1.00917146329766	0.00214481445572418	0.248462159635156	0.993282245580583	-0.0327802758208121	0.246120916248907	0.896687026538039	0.010686575765564	0.243327740938644	0.965834011916009	0.168623398498921	0.234924816882483	0.489323826813879	2.86941305126547	0.172586599675806	1.29564903321813e-08	0.937057585091516	0.948554480669085	0.008632358580774	-0.133187688069797	0.0439184440061795	0.717776013350141	16.6259318895876	12	26	17	18	19	23	27	18	21	28	37	32	13	25	26	GNS	ssss	1	1	1	1	1	1	1	1	1	1	1	1	1	1	1	chr11:17843621-17843922	2.34654801594883e-14	1	2.33616786305908e-14	1	0.0353361603783342	1	0.484848	No	Yes	KCNC1	87413	1	0.012448295171766	4.3977665459506	0.00127851697654951	0.97162098129929	0.00862850070108748	0.987300582783649	-0.0932144533738303	4.3977665459506	0.0729206500081682	0.788257714607882	-0.064611335543507	0.877562379193596	-0.0841932636946345	4.3977665459506	0.0610845317082491	0.805816012247568	-0.0583583233520759	0.888645356611797	0.156757523488398	4.3977665459506	0.231369494993855	0.632637604299611	0.108656035437543	0.770149608793601	ENS	ssss
chr11	17850192	17850280	None	89	0.122970046902304	1.08143408721876	1	1.05032554707114	1.0472301117483	1.21885716655484	1.25056863072446	1.23404510977577	1.35152703534709	1.13815254296764	1.4892085106926	1.88677895018912	1.30883852588798	1.25969543298345	1.42116316485134	1.00917146329766	2.12047571060009	0.804672606323963	0.0249384537636539	2.12053270461082	0.799964358938336	0.024280360817937	2.59842842986828	0.783599409469875	0.00779971525559251	2.25085365718646	0.786757997443067	0.0169301073872483	-0.617880024600157	0.732772657470157	0.418824032837322	0.0012874275816375	0.00371303544503998	2.63520305517444	2.65078397670749	3.31601631964754	2.8609225003135	-0.84320835159617	4	8	2	2	5	9	11	9	7	7	16	2	1	1	0	GD	OOOO	1	1	0.0994698878409084	1	0.0359385199725254	1	0.170726527116145	1	0.16561546412561	1	0.0595188882502087	0.114033649940773	0.677339669262201	0.0563510692182747	0.0577799365459577	chr11:17850085-17850386	0.98903822253297	0.544609005337675	5.19719844123041e-14	1	0.723028186368971	1	0.636364	No	Yes	KCNC1	93877	0.157	2.8542487793559	2.67510040372218	9.43354546118372	0.00346245545536847	1.97841449402721	0.0189938570488094	2.802209423258	2.67510040372218	9.40837770254343	0.00350248920529923	1.9423435610698	0.0191644610141551	3.42680699237695	2.67510040372218	16.6839496736822	0.000161818527235843	2.37528160508919	0.00180781988921123	2.96903165831296	2.67510040372218	11.8393265310864	0.00118981592203225	2.05797592295285	0.00839835932963895	ED	ssGG
chr11	1785703	1785770	None	68	0.224201828528834	1.08143408721876	1	1.05032554707114	1.0472301117483	1.21885716655484	1.25056863072446	1.23404510977577	1.35152703534709	1.13815254296764	1.4892085106926	1.88677895018912	1.30883852588798	1.25969543298345	1.42116316485134	1.00917146329766	-1.22805178915069	0.520361742022873	0.0399535049934951	-1.15755064501601	0.497871998331774	0.0424102407149866	-1.05527265149367	0.480873631588863	0.0529322842847081	0.206949507713349	0.39629428794003	0.612894027493903	1.69227568089979	0.290874835413706	0.000168803750644325	0.0142718031400929	0.0289670865977134	-2.35999630637087	-2.32499648282014	-2.1944905733486	0.522211684627325	5.81788272778186	3	1	1	2	1	3	2	2	3	13	19	1	3	10	7	GNS	ssss	1	1	1	1	1	1	1	1	1	1	1	1	1	1	1	chr11:1785586-1785886	0.461701802227602	1	1.0319619801334	1	1.62495086779199	0.305518141949527	0.575758	No	No	CTSD	-515	0.015	-1.70014740469205	2.48895960423071	4.86018859790611	0.0321785977009437	-1.1784523800986	0.100358389098555	-1.66429141154056	2.48895960423071	5.09148840337693	0.0285097997116648	-1.15359889953947	0.0919812253238222	-1.5764026015983	2.48895960423071	4.8883905986733	0.0317051950453412	-1.09267901872522	0.0992925112025859	0.242778130539663	2.48895960423071	0.192701144763528	0.66259535646246	0.168280976685182	0.792728574794842	ENS	ssss
chr11	17867207	17867301	None	95	0.101797236739496	1.08143408721876	1	1.05032554707114	1.0472301117483	1.21885716655484	1.25056863072446	1.23404510977577	1.35152703534709	1.13815254296764	1.4892085106926	1.88677895018912	1.30883852588798	1.25969543298345	1.42116316485134	1.00917146329766	1.86611784262523	0.546120287856375	0.00657998300032312	1.09097733096756	0.573579177528232	0.0863298128573599	1.78816421477378	0.543448771899581	0.00814450870884232	0.975149798338265	0.565182253334671	0.115171135932312	0.632745911822913	0.472237397136342	0.209932152053545	0.000105965592491315	0.000427058451610589	3.41704544606847	1.90205184168121	3.29040069135384	1.72537228935395	1.33988946165615	13	16	9	1	13	6	12	17	13	6	14	4	0	5	2	GD	GsGs	0.0847053878504258	1	0.185712511576814	1	0.0577970788174224	0.921655531166669	0.0013051674534671	1	1	1	1	0.0130731895081408	1	0.0383116506237821	1	chr11:17867103-17867404	0.518421601093023	1	0.365462400628256	1	1.46103395370251	0.384158479958164	0.333333	No	Yes	KCNC1	110895	0.009	2.63314511245666	3.19351390934262	17.3991760986138	0.000122364310671517	1.82515711070454	0.00145633083971946	1.4643946607141	3.19351390934262	4.35085657801368	0.0421852988069041	1.01504103030102	0.122240418980063	2.4156497337374	3.19351390934262	14.7959198746087	0.000344422102602837	1.67440080216046	0.00323874967135444	1.28393580162625	3.19351390934262	3.49197185762446	0.0676128790844494	0.88995648091721	0.171650642731395	ED	GsGs
chr11	17994561	17994870	None	310	0.100221165984202	1.08143408721876	1	1.05032554707114	1.0472301117483	1.21885716655484	1.25056863072446	1.23404510977577	1.35152703534709	1.13815254296764	1.4892085106926	1.88677895018912	1.30883852588798	1.25969543298345	1.42116316485134	1.00917146329766	0.187419463670909	0.196396339395906	0.362434329486532	0.00841957695038282	0.197021250902636	0.966754535539166	-0.371095896121231	0.200627530703075	0.0940951069810521	-0.315455460778595	0.197519531306448	0.141330687652369	3.55839566038045	0.139124041756728	1.91593331590199e-10	0.260705515529791	0.33125804595364	0.954292041528833	0.0427343594247282	-1.84967583870852	-1.59708489936204	25.5771440755197	60	41	32	39	53	32	28	32	30	31	59	32	46	63	24	GNS	ssss	1	1	1	1	1	1	1	1	1	1	1	1	1	1	1	chr11:17994561-17994870	1.28506391651995	0.240118522405135	2.84871403549442e-14	1	0.285390042540605	0.99887162153116	0.030303	No	Yes	SERGEF	39993	0.12	0.26776047335465	5.17908712808756	0.961723600407487	0.331539861088194	0.185597417171172	0.51297073489617	-0.0572240055714316	5.17908712808756	0.0433399742754039	0.83594387405994	-0.0396646581221844	0.907195035203068	-0.648512204102362	5.17908712808756	5.17569078748657	0.0272882729089238	-0.449514405832268	0.0890579036652348	-0.545003517506244	5.17908712808756	3.91026131545519	0.0535954593221338	-0.377767651554706	0.145341861737368	ENS	ssss
chr11	18000367	18000497	None	131	0.0319913031527437	1.08143408721876	1	1.05032554707114	1.0472301117483	1.21885716655484	1.25056863072446	1.23404510977577	1.35152703534709	1.13815254296764	1.4892085106926	1.88677895018912	1.30883852588798	1.25969543298345	1.42116316485134	1.00917146329766	0.841899515494269	0.28492292331671	0.014414984710149	0.746918966805151	0.284224627162477	0.0252522318946783	0.646866575893807	0.285772972454893	0.0470822892660097	0.346054457174967	0.288718041969477	0.258320428703348	1.80128646522042	0.225194838422289	1.17905395823295e-05	0.0260128751798747	0.0481221031939041	2.95483250590703	2.62791783478416	2.2635680706156	1.1985896510463	7.99879108171483	14	15	15	12	20	13	17	13	13	13	15	12	6	4	12	GNS	ssss	1	1	1	1	1	1	1	1	1	1	1	1	1	1	1	chr11:18000281-18000582	0.42052540401292	1	0.286918230414432	1	1.11170935275346	0.923462683134248	0.121212	No	Yes	SERGEF	34277	0.007	1.20039457417282	3.68185987205604	7.44257180369098	0.0088016087392896	0.832050114647343	0.0384407205888546	0.999590921863164	3.68185987205604	5.17347867932929	0.0273196339943362	0.692863629202769	0.0891339076745353	0.812024599185079	3.68185987205604	3.3692488663175	0.0724577969341331	0.562852561470457	0.180357448235835	0.398181485348453	3.68185987205604	0.790270187273863	0.378334402816071	0.275998373920452	0.558683294161979	ENS	ssss
chr11	18001471	18001561	None	91	0.0861348139795546	1.08143408721876	1	1.05032554707114	1.0472301117483	1.21885716655484	1.25056863072446	1.23404510977577	1.35152703534709	1.13815254296764	1.4892085106926	1.88677895018912	1.30883852588798	1.25969543298345	1.42116316485134	1.00917146329766	-0.690396830962638	0.474332410354359	0.176191066396456	-0.379007147168372	0.432599153642584	0.401522158074742	-0.216884781120193	0.416038083937273	0.613499418154755	0.391591756051109	0.375328700829677	0.321361126353784	1.94689376126041	0.285165312275543	4.58455742938067e-05	0.0518294088878445	0.0858172076388021	-1.45551266557321	-0.876116247517003	-0.521309922081298	1.04333016682572	6.82724608306921	1	2	8	2	11	4	6	8	7	15	22	12	12	9	5	GNS	ssss	1	1	1	1	1	1	1	1	1	1	1	1	1	1	1	chr11:18001365-18001666	1.35426384696132	0.584314056740074	0.723304791455981	1	0.978911921121075	0.923264540724083	0.393939	No	Yes	SERGEF	33193	0	-0.970227383529715	3.09729483909415	2.66138924367178	0.109181691765902	-0.672510375395674	0.241136522658573	-0.597170411035961	3.09729483909415	1.18996624073661	0.280637777378946	-0.4139269867234	0.459709991979596	-0.408345685465543	3.09729483909415	0.599283149628544	0.442547352620505	-0.283043660574259	0.618327832847323	0.474067631294739	3.09729483909415	1.01843688444295	0.317816284928073	0.32859864202668	0.498988745834479	ENS	ssss
chr11	18008022	18008146	None	125	0.100658368622436	1.08143408721876	1	1.05032554707114	1.0472301117483	1.21885716655484	1.25056863072446	1.23404510977577	1.35152703534709	1.13815254296764	1.4892085106926	1.88677895018912	1.30883852588798	1.25969543298345	1.42116316485134	1.00917146329766	2.55132611639898	0.729255743227727	0.00574054740225117	1.43588329809438	0.772460618807668	0.0926907880960416	2.39390724217478	0.728905013794596	0.00822959085403764	2.37537410511486	0.724259822220319	0.00829277926581454	-0.201320553730839	0.672724696327509	0.770867804960727	4.2829372501273e-06	2.59060403434268e-05	3.49853414264065	1.85884336771853	3.28425130417525	3.27972646312593	-0.29926142867933	16	7	10	5	6	1	11	8	14	23	12	6	2	0	1	GD	GsGG	0.0725727184526906	1	0.35037594777696	0.357465254209185	0.0226176833581715	1	0.00548390498275995	0.00617359809676527	1	1	0.0250791998066086	0.309548895970882	0.348057700253767	0.000567849020594981	0.772434904801139	chr11:18007933-18008234	0.434529816395671	1	0.544600688637799	1	0.580111571947625	1	0.272727	No	Yes	SERGEF	26625	0.162	3.54664518059341	3.10321061750461	22.4759300005408	1.84955827647152e-05	2.45834710737484	0.000333826251623833	1.89647211647415	3.10321061750461	4.44611181626308	0.0400836677212425	1.31453430054461	0.117752129363007	3.20511086025852	3.10321061750461	17.8747754516824	0.000101809157003337	2.22161355617025	0.00126526030619457	3.1969765889179	3.10321061750461	18.4729418291246	8.09588876450006e-05	2.21597530892459	0.00105792645521647	ED	GsGG
chr11	18013460	18013611	None	152	0.0375864125797698	1.08143408721876	1	1.05032554707114	1.0472301117483	1.21885716655484	1.25056863072446	1.23404510977577	1.35152703534709	1.13815254296764	1.4892085106926	1.88677895018912	1.30883852588798	1.25969543298345	1.42116316485134	1.00917146329766	-0.584578610867907	0.187977048833455	0.0110636864227814	-0.0517864666821177	0.165332871349338	0.760544681835539	-0.210900747884509	0.168148889736879	0.238276012592713	-0.49396452004932	0.169920788883053	0.0156441447202176	2.66279132842923	0.115200426744115	5.19223229621121e-10	0.134226976913941	0.190141995109383	-3.10984034750878	-0.313225472100441	-1.2542500174371	-2.90702817057475	23.1144224347698	7	9	9	12	19	17	18	10	15	12	17	12	23	18	12	GNS	ssss	1	1	1	1	1	1	1	1	1	1	1	1	1	1	1	chr11:18013385-18013685	6.11792269727721e-14	1	1.16014594674526	0.931762856072657	0.427881163526284	1	0.090909	No	No	SERGEF	21173	0.002	-0.826043503021347	3.76863421789436	4.20769241582254	0.0455723602333244	-0.572569725139108	0.12921899801834	-0.127854944865075	3.76863421789436	0.123191982974893	0.727093059559961	-0.0886222945538737	0.837879027748632	-0.401657980853983	3.76863421789436	1.18267246360751	0.282099426716455	-0.278408096978339	0.461297542049291	-0.790839134756843	3.76863421789436	4.52754983758896	0.0383767844661746	-0.548167916533172	0.114059583220426	ENS	ssss
chr11	18193070	18193158	None	89	0.0427351767403201	1.08143408721876	1	1.05032554707114	1.0472301117483	1.21885716655484	1.25056863072446	1.23404510977577	1.35152703534709	1.13815254296764	1.4892085106926	1.88677895018912	1.30883852588798	1.25969543298345	1.42116316485134	1.00917146329766	-0.173344892699184	0.493428794799815	0.73264738222932	0.631741246194818	0.412677101907272	0.156809053398508	0.753625447443295	0.40291984173513	0.0909466029823855	-1.08258513208391	0.569273072763579	0.0863802969150091	1.33498989567837	0.323181080894154	0.00204164723241925	8.1986292502877e-05	0.000341951844326727	-0.351306803587559	1.53083668387487	1.8704103630089	-1.90169741707336	4.13077984634748	3	4	3	10	11	4	7	11	12	0	2	4	8	3	3	GD	sGGs	1	0.236669777848868	0.0383907062408719	0.0735632649045274	1	1	1	0.0196863486303723	0.00162164380339644	1	1	0.06611808319763	0.725077134699655	1	1	chr11:18192963-18193264	0.459260810444045	1	1.85226266530834e-14	1	0.666924780968727	1	0.393939	No	No	MRGPRX4	-1270	0	-0.23460694444605	2.71749658869761	0.117550304894668	0.733163947989969	-0.162617142082564	0.841830013857945	0.844798918995016	2.71749658869761	2.09986330004257	0.153641928246266	0.585569988841485	0.305683073748101	0.970124487550486	2.71749658869761	2.91934143641936	0.0938113461328665	0.672439053337781	0.216799899533593	-1.56990438592544	2.71749658869761	4.49573073359012	0.0390341283779094	-1.08817479885291	0.115477454393795	ENS	ssss
chr11	18207671	18207745	None	75	0.0529649186750862	1.08143408721876	1	1.05032554707114	1.0472301117483	1.21885716655484	1.25056863072446	1.23404510977577	1.35152703534709	1.13815254296764	1.4892085106926	1.88677895018912	1.30883852588798	1.25969543298345	1.42116316485134	1.00917146329766	-0.0551633769936797	0.600217215865211	0.928588025811267	-0.461385872910977	0.650143656036174	0.494125128003463	0.178690698310437	0.546262421838182	0.75032522767368	1.44420194104133	0.450490659123262	0.00939808827292142	0.300318787122677	0.402512397408686	0.472775460190643	0.000333149655662831	0.00115303134420576	-0.0919056893664103	-0.70966757673831	0.327115121170408	3.2058421452112	0.746110651637278	0	1	3	0	2	1	3	1	2	7	13	7	1	3	1	GD	sssG	1	1	1	4.00005385069626e-06	1	0.609726775287195	1	0.358246444795214	1	1	0.0521717599389578	0.219347563390484	1	0.746419324325826	1	chr11:18207557-18207858	0.651502222575012	1	0.459339133014956	1	0.620427618890175	1	0.9393939	No	No	MRGPRX4	13324	0.147	-0.0660229078867565	2.06247675356084	0.00456749419170976	0.946390674866185	-0.0457635924540743	0.972211522658305	-0.661854194526769	2.06247675356084	0.41326328836704	0.523295747346925	-0.458762368878004	0.686830205642892	0.14726953778709	2.06247675356084	0.026521040922002	0.871299842760294	0.102079464899488	0.928174675090305	1.92217084222251	2.06247675356084	7.46890517088351	0.00869076620953287	1.33234729984107	0.0380762371493656	ENS	ssss
chr11	18334541	18334617	None	77	0.0600927840904187	1.08143408721876	1	1.05032554707114	1.0472301117483	1.21885716655484	1.25056863072446	1.23404510977577	1.35152703534709	1.13815254296764	1.4892085106926	1.88677895018912	1.30883852588798	1.25969543298345	1.42116316485134	1.00917146329766	-1.0361319346828	0.461452842595421	0.0485598300891283	-1.40930433259632	0.500579946799104	0.0183063421920652	-0.706704258855201	0.403058521665825	0.11008192361415	-0.293014839820801	0.354943249531496	0.428327613525846	2.09159931068843	0.248763421617824	7.59658112036808e-06	0.00619240490781304	0.0142484020187643	-2.24536905841802	-2.81534316667685	-1.75335396937998	-0.825525883947825	8.40798577654942	2	2	5	0	3	4	2	10	3	6	10	12	11	12	7	GNS	ssss	1	1	1	1	1	1	1	1	1	1	1	1	1	1	1	chr11:18334428-18334729	0.467330982125191	1	0.3125336663467	1	0.35055843813209	1	0.787879	No	Yes	HPS5	9142	0.001	-1.45611475151134	2.7418261907339	5.5212321537983	0.022833580472324	-1.00930183458183	0.0781770504314147	-2.03590469397315	2.7418261907339	9.96082335930522	0.00272575004594565	-1.41118159851625	0.0158363223411621	-1.09884841890994	2.7418261907339	3.84777095904963	0.0554700947656253	-0.761663683430179	0.148942589972363	-0.502608085005012	2.7418261907339	0.980853495712531	0.326822929221496	-0.348381377047858	0.508136899703776	ENS	ssss
chr11	18334635	18334768	None	134	0.141504115159086	1.08143408721876	1	1.05032554707114	1.0472301117483	1.21885716655484	1.25056863072446	1.23404510977577	1.35152703534709	1.13815254296764	1.4892085106926	1.88677895018912	1.30883852588798	1.25969543298345	1.42116316485134	1.00917146329766	-0.0669290091639322	0.385460575871614	0.865617718817568	0.602266089701313	0.358950550844956	0.124304578323774	0.158025769526286	0.369716151094221	0.678127606917228	-0.0540208378873834	0.369519012579153	0.886674617485365	2.11086818122072	0.265887909928871	1.25914785014444e-05	0.327929153178316	0.400687206225286	-0.173633863885017	1.67785252950191	0.427424577094047	-0.146192309592762	7.93894006608049	4	12	8	15	25	13	12	13	11	2	20	15	13	13	5	GNS	ssss	1	1	1	1	1	1	1	1	1	1	1	1	1	1	1	chr11:18334551-18334851	0.524370781326523	1	3.45668341429819e-14	1	0.363830942789452	1	0.363636	No	Yes	HPS5	9019	0.01	-0.103641913073092	3.57948176521136	0.0409429575665829	0.8404805474007	-0.0718390998344524	0.909969647602075	0.793726042052092	3.57948176521136	3.0140812137679	0.0887888706686029	0.550168968185412	0.208482896089981	0.114734929269927	3.57948176521136	0.0568169951717497	0.812587161543138	0.0795281927351947	0.892636386426843	-0.168739909073225	3.57948176521136	0.123927705026373	0.726312971481745	-0.116961592222047	0.837390162887477	ENS	ssss
chr11	18334778	18334890	None	113	0.063761355138726	1.08143408721876	1	1.05032554707114	1.0472301117483	1.21885716655484	1.25056863072446	1.23404510977577	1.35152703534709	1.13815254296764	1.4892085106926	1.88677895018912	1.30883852588798	1.25969543298345	1.42116316485134	1.00917146329766	0.337218076119421	0.389761284362339	0.407210523155399	0.658390307425174	0.365802693344187	0.102077030938574	0.454939551550324	0.372852990025092	0.250397818483188	0.893336238492382	0.347133237726281	0.0277252479756057	1.41395402922251	0.284501609305117	0.000561718489130308	0.116246864588238	0.168725374255743	0.865191309781112	1.79985090160528	1.22015798108447	2.57346788323621	4.9699333254249	3	7	8	7	12	9	11	5	8	8	21	18	3	5	7	GNS	ssss	1	1	1	1	1	1	1	1	1	1	1	1	1	1	1	chr11:18334683-18334984	0.530782236107452	1	1.77517630082643e-14	1	1.41220492781804	0.518925678645321	0.363636	No	Yes	HPS5	8887	0.026	0.483947659287205	3.18544210474763	0.702710218933746	0.405919394913854	0.335446955573511	0.584697232143313	0.878657068230563	3.18544210474763	2.6732297242908	0.108416929946852	0.609038669523082	0.239970131546471	0.542059455767154	3.18544210474763	0.970026204594446	0.32948139884788	0.375726983460861	0.510871356148622	1.18212325927333	3.18544210474763	5.51074117688826	0.0229566884601908	0.819385404239639	0.0784870062638499	ENS	ssss
chr11	18343608	18343888	None	281	0.0544301516586622	1.08143408721876	1	1.05032554707114	1.0472301117483	1.21885716655484	1.25056863072446	1.23404510977577	1.35152703534709	1.13815254296764	1.4892085106926	1.88677895018912	1.30883852588798	1.25969543298345	1.42116316485134	1.00917146329766	-0.0426432598844104	0.0820859712192949	0.614718706901669	0.14811896715526	0.0804983338591923	0.0955946603789467	-0.248516289628327	0.0823031519951502	0.0129059646596144	-0.22795591581732	0.0809840322607003	0.0183226051459424	3.82628857667641	0.0572933431557956	1.38008882947858e-14	0.336744067820974	0.409467646128656	-0.519495100697386	1.8400252533717	-3.0195233548646	-2.81482545946211	66.7841736215625	49	37	52	58	56	73	46	45	42	52	65	53	58	68	44	GNS	ssss	1	1	1	1	1	1	1	1	1	1	1	1	1	1	1	chr11:18343597-18343898	1.6299104679518	0.100674984286572	1.6727786738731	0.495132346619846	1.41135708447792e-14	1	0.818182	Yes	No	HPS5	-27	0.001	-0.0529406307064065	5.5691959741286	0.049929985817253	0.82410822662487	-0.0366956489112109	0.899743661473249	0.164139875857601	5.5691959741286	0.506850040895261	0.479860289277524	0.113773092168156	0.650343536749069	-0.460815640389223	5.5691959741286	3.75628863842088	0.0583451852588358	-0.319413061893716	0.154542457406977	-0.418796269525931	5.5691959741286	3.24348586412831	0.0778243936446714	-0.290287453450922	0.189884178519167	ENS	ssss
chr11	18343980	18344197	None	218	0.0890544405122797	1.08143408721876	1	1.05032554707114	1.0472301117483	1.21885716655484	1.25056863072446	1.23404510977577	1.35152703534709	1.13815254296764	1.4892085106926	1.88677895018912	1.30883852588798	1.25969543298345	1.42116316485134	1.00917146329766	-0.0280585296476287	0.209316127791623	0.896023606959691	0.230078474551313	0.20324326594721	0.284034580470621	0.307695132840548	0.20149328361788	0.157731247092862	0.272538621326411	0.199487334618161	0.201811344217333	2.9855614938091	0.145747254997164	1.69807684090344e-09	0.673604497032531	0.725469973858576	-0.134048579742319	1.13203492120164	1.52707389207113	1.36619511132413	20.4845126851081	17	26	17	24	26	38	39	23	37	41	57	26	26	32	16	GNS	ssss	1	1	1	1	1	1	1	1	1	1	1	1	1	1	1	chr11:18343938-18344238	3.56364905582426e-14	1	3.58293848366268e-14	1	0.948016493137273	1	0	Yes	No	GTF2H1	-54	0.8445	-0.0422945568836657	4.73390066511596	0.0169237946497797	0.897023257737244	-0.0293163528569451	0.942825582497606	0.275467305529461	4.73390066511596	0.792625520492946	0.377630364318719	0.190939386164191	0.558000276762073	0.326214920087116	4.73390066511596	1.14285394521819	0.290255157814097	0.226114952114973	0.470139359420071	0.306109709478935	4.73390066511596	1.05133457387026	0.310203403060862	0.212179082067347	0.491230537336397	ENS	ssss
chr11	18369510	18369603	None	94	0.126041216273025	1.08143408721876	1	1.05032554707114	1.0472301117483	1.21885716655484	1.25056863072446	1.23404510977577	1.35152703534709	1.13815254296764	1.4892085106926	1.88677895018912	1.30883852588798	1.25969543298345	1.42116316485134	1.00917146329766	0.563677858586641	0.936645201560386	0.560699407499076	0.622251487785081	0.911432790045404	0.510290810101627	0.916425924258323	0.870522991583544	0.317237211341166	2.19596048205347	0.789568835617967	0.0194101585160752	0.0824488101905313	0.714921037179459	0.910469832609425	1.73551227677774e-05	8.81747134098399e-05	0.60180509935629	0.682717908090714	1.05273029330481	2.78121473770525	0.115325757535143	3	0	3	5	2	0	0	3	7	10	12	22	2	1	1	GD	sssG	1	1	1	0.00308874914154743	1	1	1	1	1	0.866109064390178	0.208556722490395	1	1	1	1	chr11:18369406-18369706	2.4627534822727e-14	1	1.66150856091883	0.274215716977643	0.819245825484384	1	0.515152	No	Yes	GTF2H1	25414	0.003	0.77295232097682	2.49595123596276	0.524163420921428	0.472491819726542	0.535769721992349	0.644126318021258	0.787195864609563	2.49595123596276	0.577561124831878	0.450887981022785	0.545642594102567	0.625687947935874	1.14801182474823	2.49595123596276	1.40228568999962	0.242017616420215	0.795741159573716	0.416368008281796	2.95736069914972	2.49595123596276	14.615080404756	0.000370787154478447	2.04988623051442	0.00342953517214334	ED	sssG
chr11	18369611	18369664	None	54	0.0523321325808314	1.08143408721876	1	1.05032554707114	1.0472301117483	1.21885716655484	1.25056863072446	1.23404510977577	1.35152703534709	1.13815254296764	1.4892085106926	1.88677895018912	1.30883852588798	1.25969543298345	1.42116316485134	1.00917146329766	-0.795927990319834	0.637066414697163	0.239983341190041	-0.909752227688864	0.636717606065726	0.183540231553626	-0.270319673699656	0.524419608907733	0.617431093049037	0.494006270449924	0.440162452154912	0.287947721715157	1.26365433402289	0.350367969006729	0.00479469281204889	0.0122991100598235	0.0255603208023712	-1.24936422947078	-1.42881588167511	-0.515464466065028	1.12232714996794	3.60664913977517	1	1	3	2	3	0	0	3	7	7	10	10	3	5	5	GNS	ssss	1	1	1	1	1	1	1	1	1	1	1	1	1	1	1	chr11:18369487-18369787	3.08111550259204e-14	1	1.07230458115388	0.827189824866941	1.91143861973253	0.143293275787595	0.969697	No	Yes	GTF2H1	25495	0.001	-1.09722007725642	2.33690526550493	1.73099644591065	0.194367695815846	-0.760535003004053	0.358997602200031	-1.310105989572	2.33690526550493	2.51113359544417	0.119437199809316	-0.908096272906528	0.256704775080673	-0.475063251811338	2.33690526550493	0.431187372862432	0.514459654525183	-0.329288753580668	0.679315342245391	0.610814761405317	2.33690526550493	0.978867496516809	0.327308380356238	0.423384529712491	0.508653268685597	ENS	ssss
chr11	18405115	18405190	None	76	0.0624113276309632	1.08143408721876	1	1.05032554707114	1.0472301117483	1.21885716655484	1.25056863072446	1.23404510977577	1.35152703534709	1.13815254296764	1.4892085106926	1.88677895018912	1.30883852588798	1.25969543298345	1.42116316485134	1.00917146329766	0.16735006183508	0.582378516461035	0.779706240502024	-0.130747650562474	0.607698713040652	0.833973261558035	1.34160814366527	0.477405170391791	0.0184682796196901	1.63107750823634	0.460727602594377	0.00535478300229337	0.483477956314405	0.41228963996817	0.268107075123504	8.0466702945494e-06	4.50464960959417e-05	0.28735617318445	-0.215152093885918	2.81020865895579	3.54022094411464	1.17266578988434	1	2	3	2	0	3	11	5	7	9	18	12	0	4	2	GD	ssGG	1	0.817186501718616	0.0388910310715617	7.6355842740994e-05	1	0.0808243289771538	1	1	1	1	6.30019628131857e-06	1	1	0.0220580724506672	0.179375506830514	chr11:18405002-18405302	3.27750864523809e-14	1	0.375250864008889	1	0.381455709044085	1	0.484848	No	No	LDHA	-12660	0.004	0.235261101096951	2.59828328478539	0.0698424063687812	0.792667748596291	0.16307056892078	0.880459610127117	-0.224848973523665	2.59828328478539	0.0603362346427853	0.806984733911875	-0.155853432049726	0.889278409271123	1.7715501324672	2.59828328478539	6.43288044775731	0.0144182904395778	1.22794497954024	0.0556252711378847	2.1991895490633	2.59828328478539	11.3414869613294	0.0014771406403673	1.52436203545012	0.00990174108374088	ED	sssG
chr11	18405202	18405627	None	426	0.0623625304548509	1.08143408721876	1	1.05032554707114	1.0472301117483	1.21885716655484	1.25056863072446	1.23404510977577	1.35152703534709	1.13815254296764	1.4892085106926	1.88677895018912	1.30883852588798	1.25969543298345	1.42116316485134	1.00917146329766	-0.0370674044896009	0.115295208574334	0.754450678117911	0.330275093460976	0.112485640996798	0.0148831767894856	-0.0609978828151359	0.114299424465046	0.605229975378195	-0.0037358543661297	0.112777082875242	0.974225971475873	3.880767890376	0.0806448370482553	3.62336537005311e-13	0.372429720874958	0.445181449561819	-0.321499956051534	2.93615336619168	-0.533667453713115	-0.0331260063736746	48.1217153189097	38	46	62	70	92	75	55	64	51	79	80	65	56	73	50	GNS	ssss	1	1	1	1	1	1	1	1	1	1	1	1	1	1	1	chr11:18405202-18405627	0.683096356982152	1	0.306253600394272	1	0.897950871036471	0.920566934077932	0.060606	No	No	LDHA	-12398	0	-0.0467981453786149	5.81127503716545	0.0391701021989573	0.843925645292645	-0.0324380025246214	0.91204387110193	0.421961215203363	5.81127503716545	3.44703866207104	0.0693439791479861	0.29248122662386	0.174808296504898	-0.18867879222508	5.81127503716545	0.655159492432912	0.422162422150174	-0.13078217286227	0.599755520288361	-0.0964239230221467	5.81127503716545	0.178546503825764	0.674462126808247	-0.0668359703813301	0.801442552092827	ENS	ssss
chr11	18405955	18406073	None	119	0.0574630601042114	1.08143408721876	1	1.05032554707114	1.0472301117483	1.21885716655484	1.25056863072446	1.23404510977577	1.35152703534709	1.13815254296764	1.4892085106926	1.88677895018912	1.30883852588798	1.25969543298345	1.42116316485134	1.00917146329766	-0.189378275830653	0.281275190422109	0.516024151624263	-0.108963041481417	0.270683175735416	0.695751104287949	0.573834061496589	0.243036458928846	0.0398781482577782	0.792477625347319	0.233394785773234	0.00682317582552287	1.93800055056889	0.186314571414965	1.10656232780136e-06	0.00201466334175351	0.00546499658270848	-0.673284677352642	-0.402548260287608	2.3611027910203	3.39543843159071	10.4017658729039	7	6	5	4	12	6	15	18	13	24	24	23	11	12	3	GD	ssGG	0.401914196717931	0.912590460878816	0.19654383037911	0.000285387114264222	1	0.00646666461702686	1	1	1	1	6.95137884327625e-06	0.852262060857485	1	0.116220826145385	0.0380392345521908	chr11:18405863-18406164	1.45610350569418	0.15982595926915	1.02907995618839e-14	1	0.728740691082385	1	0.090909	No	No	LDHA	-11799	0	-0.261710087729275	3.56212909336977	0.277926621620033	0.600427199339253	-0.181403609433643	0.7467345511395	-0.214229292748227	3.56212909336977	0.200383873278041	0.656371465160487	-0.148492430261784	0.788105919876949	0.718038845388406	3.56212909336977	2.80221061272699	0.100466504054057	0.497706601213492	0.227515240604949	1.04255539053833	3.56212909336977	6.4899386072707	0.0140158777691248	0.722644329529214	0.0544844197092356	ENS	ssss
chr11	18406129	18406166	None	38	0.0397765004885735	1.08143408721876	1	1.05032554707114	1.0472301117483	1.21885716655484	1.25056863072446	1.23404510977577	1.35152703534709	1.13815254296764	1.4892085106926	1.88677895018912	1.30883852588798	1.25969543298345	1.42116316485134	1.00917146329766	0.609420303300145	0.36298651330817	0.124095175140718	0.249589936855644	0.379725744993225	0.525833147397937	-0.00416321367811193	0.395764695074187	0.991813779738347	0.97641483093605	0.32832053169371	0.0139508284593091	0.88719013251185	0.280249818555471	0.0100606826939605	0.0434396412565992	0.0739084149796621	1.67890618785265	0.657290005080106	-0.0105194165369691	2.97396823128609	3.16571171066162	5	3	6	1	7	3	3	3	3	10	10	10	4	4	1	GNS	ssss	1	1	1	1	1	1	1	1	1	1	1	1	1	1	1	chr11:18405997-18406297	0.846846279425991	0.962982505407769	0.501925321326115	0.9629996825255	1.60091782263646	0.430924682347562	0.848485	No	No	LDHA	-11665	0	0.86526003126712	2.53250441974148	1.72986287427606	0.194511335971489	0.599752551124015	0.359157207281739	0.289786107190247	2.53250441974148	0.17823527416679	0.674729213305898	0.200864423164362	0.801619027696888	-0.0989232689852389	2.53250441974148	0.0195017608216563	0.889506350590967	-0.0685683849888914	0.938362942629752	1.29495430845654	2.53250441974148	4.87351547800538	0.0319539476044795	0.897593927860601	0.0998711444453062	ENS	ssss
chr11	18415925	18416142	None	218	0.128835642476184	1.08143408721876	1	1.05032554707114	1.0472301117483	1.21885716655484	1.25056863072446	1.23404510977577	1.35152703534709	1.13815254296764	1.4892085106926	1.88677895018912	1.30883852588798	1.25969543298345	1.42116316485134	1.00917146329766	0.0881921984650207	0.278920494783911	0.758358496465684	0.4870923737452	0.272968898757171	0.104671756662638	0.20072331318451	0.275272945143924	0.48262090718791	0.102779511179602	0.274035681719337	0.715448813464259	3.24418536920241	0.196611636236577	1.39418988386436e-08	0.576011054640386	0.638050014659049	0.316191173163328	1.78442443795954	0.729179226384066	0.375058862899711	16.5004749022016	15	37	35	44	38	65	44	42	31	46	48	38	29	57	13	GNS	ssss	1	1	1	1	1	1	1	1	1	1	1	1	1	1	1	chr11:18415883-18416183	0.432411318970825	0.99887162153116	1.0055876779554	0.949219668585683	1.37312114051983	0.526175538404335	0.424242	Yes	No	LDHA	-1779	0.001	0.100537066880687	5.11565293814922	0.0963119994028822	0.757608934009208	0.069686984450115	0.857395954863663	0.626728306510933	5.11565293814922	4.20110728351323	0.045735110022593	0.434414958635163	0.129543356705832	0.160529473935521	5.11565293814922	0.263511090432001	0.610010444293232	0.111270552255178	0.753586776405058	0.028386168515156	5.11565293814922	0.00838730916678964	0.927400966208428	0.0196757926731799	0.9609720823199	ENS	ssss
chr11	1841796	1841911	None	116	0.174480322760945	1.08143408721876	1	1.05032554707114	1.0472301117483	1.21885716655484	1.25056863072446	1.23404510977577	1.35152703534709	1.13815254296764	1.4892085106926	1.88677895018912	1.30883852588798	1.25969543298345	1.42116316485134	1.00917146329766	-1.14313911520909	0.507864602225246	0.0481082408461466	-0.173394871983634	0.455772301660401	0.711573717995476	-0.78159121884617	0.476016530312281	0.131634105357402	-0.688520010854522	0.463379821895536	0.168144552465182	2.90553272168064	0.318468244529831	3.66033901137334e-06	0.0402012674227335	0.0692666463845524	-2.25087377659388	-0.380441881509577	-1.64194133832584	-1.48586532757946	9.12346135474263	2	13	3	17	14	23	5	22	5	10	23	11	31	23	14	GNS	ssss	1	1	1	1	1	1	1	1	1	1	1	1	1	1	1	chr11:1841703-1842003	1.41453418008052	0.722055232970683	0.470577108446223	1	0.444084540465956	1	0.575758	No	Yes	SYT8	-13820	0	-1.6409726495403	3.79688551543617	10.7644866453722	0.00190369579411998	-1.13743556540484	0.0120383515315238	-0.300535927006096	3.79688551543617	0.511060160989374	0.478051103281886	-0.208315630461245	0.648873502116361	-1.20006104520512	3.79688551543617	7.05505741270558	0.0106181971133118	-0.831818929983751	0.0442760158318511	-1.06056711764503	3.79688551543617	6.04651933534358	0.0174890894838411	-0.735129107390243	0.0642140120938608	ENS	ssss
chr11	1841962	1842002	None	41	0.039227082309263	1.08143408721876	1	1.05032554707114	1.0472301117483	1.21885716655484	1.25056863072446	1.23404510977577	1.35152703534709	1.13815254296764	1.4892085106926	1.88677895018912	1.30883852588798	1.25969543298345	1.42116316485134	1.00917146329766	-0.0145000881992803	0.483533830485441	0.976666882409868	1.25752090866184	0.380413304750722	0.00793713273744337	0.503966975995158	0.417786747945452	0.255473527185425	0.542461521500805	0.400852074289412	0.205767536004797	0.483440900561232	0.327507431172527	0.170692192225667	0.0315910443739084	0.0566138161726115	-0.029987742914954	3.30567015653112	1.20627803173153	1.35327108500667	1.47612192746417	1	3	1	7	10	3	3	4	3	4	4	5	2	3	1	GNS	ssss	1	1	1	1	1	1	1	1	1	1	1	1	1	1	1	chr11:1841831-1842132	0.567125687810162	1	2.1612403811661e-14	1	0.845019303263363	1	0.575758	No	Yes	SYT8	-13692	0	-0.00897646067309795	2.24972352761931	0.00011607761697848	0.991447280990448	-0.00622200840696511	0.996443711617877	1.70408154058178	2.24972352761931	6.34836460874756	0.0150371330724784	1.18117931529851	0.0573788201223053	0.599019406131012	2.24972352761931	0.6176735342606	0.435673312767857	0.415208612460404	0.612206802791334	0.670970205971392	2.24972352761931	0.844744787261338	0.362517201678464	0.465081106508796	0.543308888873837	ENS	ssss
chr11	18433670	18433919	None	250	0.142767230799134	1.08143408721876	1	1.05032554707114	1.0472301117483	1.21885716655484	1.25056863072446	1.23404510977577	1.35152703534709	1.13815254296764	1.4892085106926	1.88677895018912	1.30883852588798	1.25969543298345	1.42116316485134	1.00917146329766	0.817150051304948	0.383030542412854	0.0586860265700583	1.8948599221691	0.362284608140955	0.000384123494213143	1.64829053695246	0.364214647614136	0.00109881309521406	1.73465330510572	0.361295194865443	0.000722319166860543	1.69158218598516	0.289462943728796	0.000162957804129692	2.64439807027077e-06	1.69102793514593e-05	2.1333809208984	5.23030755265169	4.52560199802488	4.80120779284583	5.8438643793039	23	2	14	39	34	54	32	39	34	57	57	31	3	10	7	GD	sGGG	1	0.0110132648654078	0.50692844133835	0.143946725623618	1.43068949073865e-05	1	1	1	0.00024052645267381	4.60314856942489e-05	0.00332907999558419	0.134785112724342	0.0516903691553747	0.657781801364516	5.76801639274933e-08	chr11:18433644-18433944	1.65287207323989	0.0927023306326514	2.71135482136685	0.0816914824459208	0.576437000009744	0.99887162153116	0.9090909	No	No	LDHC	-59	0	1.18559560068253	4.69041114516429	5.94182218469562	0.0184365093259665	0.821792247897367	0.0667486724604461	2.66540426308781	4.69041114516429	41.3122425975473	4.98657109559287e-08	1.84751745001178	3.23290472387854e-06	2.25666020002563	4.69041114516429	28.2717143877714	2.54664097428281e-06	1.56419765512961	7.04030027250015e-05	2.39857571105693	4.69041114516429	33.6758759520395	4.60922508616457e-07	1.66256599147867	1.8480809072333e-05	ED	sGGG
chr11	18474599	18474718	None	120	0.0911550137845122	1.08143408721876	1	1.05032554707114	1.0472301117483	1.21885716655484	1.25056863072446	1.23404510977577	1.35152703534709	1.13815254296764	1.4892085106926	1.88677895018912	1.30883852588798	1.25969543298345	1.42116316485134	1.00917146329766	-0.28128471290062	0.421963517602269	0.520104698446833	0.0300064095674543	0.392992895874971	0.940643809657642	0.422120131901383	0.371903316181846	0.282837094859102	0.469155507491859	0.362883396282044	0.225131941902686	1.90549730550329	0.277397138998381	4.35498241511259e-05	0.206796749800544	0.272867230698155	-0.666609081512471	0.0763535674115614	1.135026533872	1.29285470842324	6.86920316620286	10	1	5	12	8	4	8	14	16	12	25	14	10	10	5	GNS	ssss	1	1	1	1	1	1	1	1	1	1	1	1	1	1	1	chr11:18474508-18474808	0.37729422992998	1	0.107863808810489	1	0.663215218595815	1	0.515152	No	No	LDHAL6A	-2772	0.001	-0.389348494013966	3.36280390742501	0.478805364878678	0.492209222496276	-0.269875810881041	0.660752995803519	-0.0137215769639355	3.36280390742501	0.00071479287353241	0.978778510813094	-0.00951107238538823	0.991114430979389	0.498090566901363	3.36280390742501	1.0349895857798	0.31395504566087	0.345250072111185	0.495127065682659	0.584320226965338	3.36280390742501	1.52619237828213	0.22253804910379	0.405019917865172	0.393625669196853	ENS	ssss
chr11	1848284	1848484	None	201	0.0905698252393398	1.08143408721876	1	1.05032554707114	1.0472301117483	1.21885716655484	1.25056863072446	1.23404510977577	1.35152703534709	1.13815254296764	1.4892085106926	1.88677895018912	1.30883852588798	1.25969543298345	1.42116316485134	1.00917146329766	-0.596853550554352	0.274888259394024	0.0550527523123694	-0.804773137332228	0.277590298836066	0.0158569408535697	-1.01463391590224	0.282409542736558	0.00490642821330867	-0.430715305183386	0.263083882960099	0.13263471633778	3.53652777353932	0.183975797847933	3.16064756732671e-09	0.00643615863187045	0.0147273488082249	-2.17125879391896	-2.89913999410871	-3.59277489730128	-1.63717860758772	19.2227880781497	19	25	15	26	11	16	10	26	11	35	39	30	36	59	33	GNS	ssss	1	1	1	1	1	1	1	1	1	1	1	1	1	1	1	chr11:1848233-1848534	1.04212446786945	0.913526918781376	1.71367855906375	0.392482198627746	0.244221936163366	1	0.515152	No	Yes	SYT8	-7290	0	-0.856431171369591	4.57647670902364	6.7683583557382	0.0122166884393027	-0.593632851778484	0.0492050439169624	-1.21457184957258	4.57647670902364	13.2200607926458	0.000660779613481999	-0.841877053118712	0.00534966221311037	-1.55166985211821	4.57647670902364	20.9042492769983	3.26495800872275e-05	-1.07553558315561	0.000519752357489693	-0.713315895885315	4.57647670902364	5.40976827576326	0.0241786321173186	-0.494432902081497	0.0815141825425349	ED	sLLs
chr11	1848505	1848736	None	232	0.106809193676393	1.08143408721876	1	1.05032554707114	1.0472301117483	1.21885716655484	1.25056863072446	1.23404510977577	1.35152703534709	1.13815254296764	1.4892085106926	1.88677895018912	1.30883852588798	1.25969543298345	1.42116316485134	1.00917146329766	-0.411785719935904	0.239858269390404	0.116774773518301	-0.537785355215917	0.240069509288026	0.0489939715730059	-1.13059307761514	0.250650665046613	0.00112448500667692	-0.190286674462695	0.232891733936433	0.432928294459318	3.76341320066641	0.164959566852634	5.90434356800231e-10	0.00571904138479711	0.0133242380591182	-1.71678767208006	-2.2401235242694	-4.51063266640401	-0.817060662679565	22.8141554471251	32	40	17	31	23	34	8	25	19	59	69	40	50	72	39	GNS	ssss	1	1	1	1	1	1	1	1	1	1	1	1	1	1	1	chr11:1848470-1848770	2.02463942906695	0.221024977249999	0.813186256903247	0.947692405505595	1.49137195575339e-14	0.947716682820294	0.181818	No	Yes	SYT8	-7053	0.004	-0.592554473558381	5.04872580209191	4.00415135005397	0.0509077838609008	-0.410727462675174	0.140081962786594	-0.829217721454834	5.04872580209191	7.82039457920769	0.00734493622443111	-0.57476992569676	0.0335542043815954	-1.7261523704451	5.04872580209191	29.3944821137202	1.76712291440599e-06	-1.19647764879089	5.29511448515696e-05	-0.363423306673261	5.04872580209191	1.71977800506732	0.195794860867826	-0.251905840370343	0.360844517560176	ED	ssLs
chr11	1850374	1850531	None	158	0.156095547317075	1.08143408721876	1	1.05032554707114	1.0472301117483	1.21885716655484	1.25056863072446	1.23404510977577	1.35152703534709	1.13815254296764	1.4892085106926	1.88677895018912	1.30883852588798	1.25969543298345	1.42116316485134	1.00917146329766	1.01408691565254	0.367648001802862	0.0201882866379723	0.403246296357413	0.376632124979311	0.309481178975356	-0.038198015354293	0.387041381809929	0.923332863601832	0.655212375240545	0.36729356051766	0.104762228895931	2.37966638254574	0.27324673685643	5.55614674820847e-06	0.0195115419983618	0.0377372001702762	2.75830933577684	1.07066357225785	-0.0986923289072265	1.78389290113634	8.70885562961386	34	37	22	31	13	11	8	19	12	33	52	16	12	22	7	GNS	ssss	1	1	1	1	1	1	1	1	1	1	1	1	1	1	1	chr11:1850302-1850602	1.48283770981754	0.542676309314943	0.985947057311745	1	0.417548868850182	1	0.212121	No	Yes	SYT8	-5221	0	1.43978761895094	4.34864344221517	13.3876312740466	0.000615952845192565	0.997984728680958	0.00506638609985212	0.491743708848404	4.34864344221517	1.36391177653173	0.248476195159441	0.340850765346362	0.423827905721868	-0.169764357264884	4.34864344221517	0.147196464316409	0.702878215803905	-0.117671685597726	0.821570490078251	0.851015112163476	4.34864344221517	4.70834711281924	0.0348620727413702	0.589878725610019	0.106409831171401	ED	Gsss
chr11	1853796	1853841	None	46	0.0866460105295799	1.08143408721876	1	1.05032554707114	1.0472301117483	1.21885716655484	1.25056863072446	1.23404510977577	1.35152703534709	1.13815254296764	1.4892085106926	1.88677895018912	1.30883852588798	1.25969543298345	1.42116316485134	1.00917146329766	0.545111103024819	0.43266618152733	0.236318013684214	0.776444423472758	0.414572754946884	0.0905783854871792	0.889275933212832	0.407486645226885	0.0540309835613835	0.77542559130619	0.403585519811694	0.0836233254113269	1.25342176194773	0.325532271437687	0.00321024998104754	0.204819277017353	0.270723319095767	1.25988839964463	1.87287855800422	2.18234374949317	1.92134145860335	3.85037635873117	11	4	4	5	10	12	6	17	9	10	17	9	1	8	4	GNS	ssss	1	1	1	1	1	1	1	1	1	1	1	1	1	1	1	chr11:1853668-1853968	3.29274415908967e-14	1	0.748821494077124	1	0.70069943293153	1	0.333333	No	Yes	SYT8	-1855	0	0.777331296568926	3.13969868890845	1.65706794805752	0.204008823986892	0.538804996577758	0.371122127174095	1.04325263036985	3.13969868890845	3.34159136353468	0.0736018817106662	0.723127619352608	0.182432327236226	1.160763676513	3.13969868890845	4.3427806706423	0.0423689010976121	0.804580069671379	0.122633855336642	1.01146967233922	3.13969868890845	3.375865530667	0.0721870160272418	0.701097351603824	0.17988355617686	ENS	ssss
chr11	18548235	18548262	None	28	0.0475048139325811	1.08143408721876	1	1.05032554707114	1.0472301117483	1.21885716655484	1.25056863072446	1.23404510977577	1.35152703534709	1.13815254296764	1.4892085106926	1.88677895018912	1.30883852588798	1.25969543298345	1.42116316485134	1.00917146329766	1.11341410215156	0.665505175141668	0.125265870632057	1.15248759436695	0.653517637831394	0.108285307341706	1.08387019250718	0.654336625258558	0.128629240615797	1.10572359864502	0.638083371397041	0.113784590644306	0.309397092385823	0.556193595795182	0.590251847162367	0.148392226808491	0.20673277659507	1.67303597889309	1.76351413894706	1.65644127298987	1.73288264231697	0.556275898760543	4	3	6	10	2	3	6	5	4	7	4	8	3	0	2	GNS	ssss	1	1	1	1	1	1	1	1	1	1	1	1	1	1	1	chr11:18548098-18548398	1.36105498015707	0.266999414698672	2.25817793323656e-14	1	0.133355261467301	1	0.30303	Yes	No	TSG101	530	0.0105	1.54539430380688	2.46440357020544	3.62116483899563	0.0628952986154579	1.07118570453714	0.163045601517827	1.5563765727058	2.46440357020544	3.84403230251409	0.0555845027360823	1.07879803326057	0.149162300977516	1.39652857114981	2.46440357020544	3.08621962652136	0.0851658424468385	0.967999841663897	0.202479120152282	1.44711211476311	2.46440357020544	3.53811849403754	0.0658844888213103	1.00306168230219	0.168466060681805	ENS	ssss
chr11	18548366	18548627	None	262	0.0569690815438067	1.08143408721876	1	1.05032554707114	1.0472301117483	1.21885716655484	1.25056863072446	1.23404510977577	1.35152703534709	1.13815254296764	1.4892085106926	1.88677895018912	1.30883852588798	1.25969543298345	1.42116316485134	1.00917146329766	-0.0352151429422866	0.1278245687754	0.78854415450608	0.0885288246893755	0.125270512575828	0.4958888701837	-0.0533046002882931	0.126114051889101	0.681480827719429	0.150457780061273	0.12247970660781	0.247411619772706	3.41408979289543	0.0889274441987536	3.42964827809671e-12	0.890432345053662	0.910417212095789	-0.275495886899199	0.706701224965355	-0.422669793649693	1.22843027819336	38.3918578078654	36	28	28	42	31	43	32	38	37	49	66	50	30	48	34	GNS	ssss	1	1	1	1	1	1	1	1	1	1	1	1	1	1	1	chr11:18548346-18548646	0.635113214395399	1	1.29924888166338	0.530468501158475	1.14298720347984	0.53524610644858	0	Yes	No	TSG101	282	0.0025	-0.041419477086591	5.13637616722133	0.0232871492238992	0.879335393387421	-0.0287097937628378	0.932601129710916	0.0791450615896239	5.13637616722133	0.0896502798083875	0.765880564750149	0.0548591762960911	0.862849962378966	-0.178562507622735	5.13637616722133	0.449048567160834	0.505913137602236	-0.123770098712413	0.672231989313922	0.127800363453527	5.13637616722133	0.249951479593645	0.619332898981394	0.0885844616023484	0.760436051882725	ENS	ssss
chr11	18549290	18549328	None	39	0.0471378619924473	1.08143408721876	1	1.05032554707114	1.0472301117483	1.21885716655484	1.25056863072446	1.23404510977577	1.35152703534709	1.13815254296764	1.4892085106926	1.88677895018912	1.30883852588798	1.25969543298345	1.42116316485134	1.00917146329766	0.34541004592416	0.598554225530229	0.576649294479671	0.91959559156595	0.536890285231809	0.117523055685865	-0.14414776274067	0.640857054209357	0.826563700176212	-0.0577283354524462	0.598995082479051	0.925126602761231	0.91087428797646	0.439668707846052	0.0650947984078203	0.0551020844163279	0.0903904632569082	0.577073941159097	1.71281846004888	-0.22492966535027	-0.0963753078130906	2.07172871692155	3	3	5	5	8	9	5	1	2	2	5	4	2	0	7	GNS	ssss	1	1	1	1	1	1	1	1	1	1	1	1	1	1	1	chr11:18549158-18549459	1.43390088317464e-14	1	0.492235248155372	1	0.805870885950505	1	0.30303	Yes	No	TSG101	-530	0.001	0.478748917732282	2.37515667270196	0.399466133248203	0.530284497535715	0.331843462522256	0.69267949387001	1.22742408414697	2.37515667270196	3.31548403059517	0.0747002086386012	0.850785543277848	0.184395850040231	-0.308461613384088	2.37515667270196	0.146866712877059	0.703194927074552	-0.213809297628153	0.821803526892672	-0.174621677565849	2.37515667270196	0.0525301063202903	0.819665682968346	-0.121038523469416	0.896836230052532	ENS	ssss
chr11	18588873	18588914	None	42	0.0668781776600818	1.08143408721876	1	1.05032554707114	1.0472301117483	1.21885716655484	1.25056863072446	1.23404510977577	1.35152703534709	1.13815254296764	1.4892085106926	1.88677895018912	1.30883852588798	1.25969543298345	1.42116316485134	1.00917146329766	0.752351194476769	0.741122830972153	0.333965770906727	0.745917253219462	0.729130037023261	0.330407527645253	0.873635734325651	0.711107596535704	0.247366342583193	-0.0678779809860877	0.799204916436734	0.933991867893704	0.30364970149949	0.586108156786096	0.615671689525405	0.249753502536207	0.319550031815594	1.01515047578535	1.0230236245166	1.22855632337741	-0.0849318861659693	0.51807793149398	1	2	6	4	6	0	4	2	6	2	4	0	0	3	2	GNS	ssss	1	1	1	1	1	1	1	1	1	1	1	1	1	1	1	chr11:18588743-18589043	0.417692828700837	1	0.346847122557782	1	7.2230524256709e-15	1	0.666667	No	Yes	UEVLD	21336	0.007	1.03971307602916	2.03208724733109	1.24119727763624	0.27064104105581	0.720674187240922	0.448763179951455	0.968947359232955	2.03208724733109	1.12084357908063	0.294895238525428	0.671623130163328	0.475176577647573	1.10312113683916	2.03208724733109	1.54921325920791	0.219134535684036	0.764625305816145	0.389618816650384	-0.172938029278003	2.03208724733109	0.0295549089140114	0.864207593558491	-0.119871507405641	0.923843876568409	ENS	ssss
chr11	1859147	1859234	None	88	0.108667630939095	1.08143408721876	1	1.05032554707114	1.0472301117483	1.21885716655484	1.25056863072446	1.23404510977577	1.35152703534709	1.13815254296764	1.4892085106926	1.88677895018912	1.30883852588798	1.25969543298345	1.42116316485134	1.00917146329766	-0.787597761347671	0.322211452650618	0.0345905446951728	-0.715325373434429	0.310953203725505	0.0442221116268175	0.355422322294786	0.270461689541802	0.218146668165569	0.274983457459811	0.267791612650966	0.328685731276094	2.35212597644343	0.197793889467698	3.18100582597302e-07	0.00320777299015568	0.00813813476645365	-2.44435061158947	-2.30042773273976	1.31413185688856	1.02685612419915	11.8918030419113	5	3	7	7	2	9	14	24	18	20	36	11	12	17	10	GD	LLss	0.0766156525211355	0.144706239236059	0.0306934892799854	0.119163880589098	1	4.41835063023615e-05	1	1	1	1	0.000171080028752901	0.0846363616776018	0.0275098271315255	1	1	chr11:1859040-1859340	NA	NA	NA	NA	NA	NA	0.121212	No	Yes	TNNI2	-1520	NA	-1.11426177573947	3.63719753762402	4.8956242566292	0.0315849839894941	-0.772347408259533	0.0990300822985915	-1.0696041650199	3.63719753762402	4.85748759103742	0.0322243356525653	-0.741393111298718	0.100457582511654	0.407518140866589	3.63719753762402	0.9918058327855	0.3241631699928	0.282470050368707	0.505481939307614	0.31852970502512	3.63719753762402	0.628974563863601	0.431530987300828	0.220787966962753	0.60842922756851	ENS	ssss
chr11	18592987	18593080	None	94	0.050113831229559	1.08143408721876	1	1.05032554707114	1.0472301117483	1.21885716655484	1.25056863072446	1.23404510977577	1.35152703534709	1.13815254296764	1.4892085106926	1.88677895018912	1.30883852588798	1.25969543298345	1.42116316485134	1.00917146329766	-0.242906542352251	0.60882507406619	0.698297903372372	-0.362063403814696	0.609424551591769	0.565637603638515	1.84250810485458	0.431680712811457	0.0016416017736123	0.0513530594444783	0.517317804305474	0.922887339387474	0.487864776253089	0.388632176586154	0.237897137107921	7.70573098538968e-09	9.36162341346705e-08	-0.39897591722026	-0.594107019267627	4.26821965905001	0.0992679142629209	1.25533809510736	2	2	0	0	2	2	18	7	13	4	2	2	2	2	2	GD	ssGs	1	1	3.23771113545739e-11	1	1	0.206305865586462	0.127965381233956	1	0.289122678924989	0.833277198353721	0.0054013740623828	1	0.0117696824664484	0.687503196574219	1	chr11:18592883-18593183	0.887613014354566	0.627153962974859	4.89690415051501e-14	1	0.661237335716437	1	0.9393939	No	No	UEVLD	17196	0.003	-0.321682944137094	2.34877894849181	0.114357908093843	0.736671740850049	-0.222973625762849	0.843992974934932	-0.542536271806815	2.34877894849181	0.330032500468506	0.568251496912819	-0.376057487154398	0.723564139569725	2.48549880527193	2.34877894849181	14.9751101119214	0.000320227042858724	1.72281648915935	0.00305974910265479	-0.0109186512226267	2.34877894849181	0.000180499725833611	0.989334935704965	-0.00756823231048106	0.995587146820558	ED	ssGs
chr11	18610155	18610486	None	332	0.0554148007013558	1.08143408721876	1	1.05032554707114	1.0472301117483	1.21885716655484	1.25056863072446	1.23404510977577	1.35152703534709	1.13815254296764	1.4892085106926	1.88677895018912	1.30883852588798	1.25969543298345	1.42116316485134	1.00917146329766	0.50023407670713	0.131739113401947	0.0035020770015933	0.22388824137196	0.132817232283443	0.122755205620034	-0.166652752729128	0.1355799309483	0.247140784475169	-0.0274415107380015	0.1326626140406	0.84027670356779	3.79131395432337	0.0949338544514037	2.31724702377169e-12	0.0188961937507074	0.0367490142582995	3.79715684878549	1.68568669533908	-1.22918452283824	-0.206851877120432	39.936374397019	88	75	66	67	49	78	48	44	47	60	79	62	57	51	53	GNS	ssss	1	1	1	1	1	1	1	1	1	1	1	1	1	1	1	chr11:18610155-18610486	1.75078773329024e-14	1	1.02658828030179	0.93078581283918	1.76117778224631	0.215867675806758	0.030303	Yes	No	UEVLD	-91	0	0.735087858360371	5.79509199846647	9.56091275958854	0.00326712053964299	0.50952407648634	0.018160135375784	0.282538988736417	5.79509199846647	1.37862328282941	0.245974982297473	0.195841103440905	0.420900548915898	-0.337626522710549	5.79509199846647	1.8562043600093	0.179253828840964	-0.234024872299075	0.340007727509136	-0.123106937555307	5.79509199846647	0.26289854451941	0.610424961190429	-0.08533122667383	0.753897718531258	ENS	ssss
chr11	18632850	18632983	None	134	0.105730842508914	1.08143408721876	1	1.05032554707114	1.0472301117483	1.21885716655484	1.25056863072446	1.23404510977577	1.35152703534709	1.13815254296764	1.4892085106926	1.88677895018912	1.30883852588798	1.25969543298345	1.42116316485134	1.00917146329766	-1.10434036813301	0.370547735288939	0.0138008027260759	-1.82907011650314	0.439570167206459	0.00194550168864221	-0.0710429980123373	0.301151732061759	0.818268219298152	0.0808929282894467	0.290732379059699	0.786497625989241	2.36356918360067	0.211723422285429	5.74641669731188e-07	3.17293078073963e-05	0.000149932339925599	-2.98029177609704	-4.16104242953333	-0.235904331434388	0.27823845610549	11.1634752456169	4	6	1	2	1	3	14	14	9	13	28	14	8	23	9	GD	LLss	0.751187322038795	0.00169610680681665	0.188678746943363	0.0106850662297921	0.0631970971376019	1.12865171441194e-06	1	1	0.296241000385378	0.947403719650147	0.00030221013172669	9.00671975885635e-05	0.00119968715427511	0.527207199550063	1	chr11:18632766-18633066	0.403602004832692	1	0.374784717701556	1	0.443562524475469	1	0.787879	No	No	UEVLD	-22687	0.001	-1.57018613803318	3.30856699280058	8.35506521973556	0.00570423274547055	-1.088370094532	0.0277422424034092	-2.63063327198073	3.30856699280058	18.9163312736278	6.84142842077706e-05	-1.82341603556062	0.000926967845088271	-0.210053982595338	3.30856699280058	0.225710180308449	0.636820576889149	-0.145598325801346	0.773368072249017	0.0269079467553302	3.30856699280058	0.00406878144007989	0.949397692013823	0.0186511674281143	0.973949349918277	ED	sLss
chr11	18634103	18634236	HumanLoss	134	0.0319759845567357	1.08143408721876	1	1.05032554707114	1.0472301117483	1.21885716655484	1.25056863072446	1.23404510977577	1.35152703534709	1.13815254296764	1.4892085106926	1.88677895018912	1.30883852588798	1.25969543298345	1.42116316485134	1.00917146329766	-2.56474001471118	0.400494012460905	7.79307002501078e-05	-0.251793492073086	0.175914873714677	0.182835121481432	-0.504854218000955	0.183441726345991	0.0204037630180496	-1.36307283819324	0.216898633515894	9.09043690611352e-05	2.52209673851323	0.11777709022947	1.09937274183531e-09	6.0645408900724e-09	7.53608636996203e-08	-6.40394097018253	-1.43133713912947	-2.75212312954766	-6.28437725078319	21.4141539207611	0	1	2	11	13	10	10	10	8	3	8	4	19	16	11	GD	LsLL	2.6382869634797e-06	1.35974727099965e-05	0.0438968517653791	0.187655354756039	2.25467919165752e-11	0.00527746147442955	9.47074029277577e-05	4.03703873675774e-13	1.63211419765855e-06	1	1	0.263894827382385	8.28239910945949e-10	8.1297811993579e-14	0.127536280371439	chr11:18634019-18634319	2.91094946176635e-14	1	0.952860533729675	0.837444503148955	0.325535412448688	1	0.878788	No	No	SPTY2D1	21870	0.001	-3.56329459509497	3.14732832163517	29.952569825181	1.47668189061353e-06	-2.46988760209457	4.60150484691739e-05	-0.409681315354198	3.14732832163517	0.950916581597485	0.334245507880126	-0.283969448665852	0.515725496708758	-0.819756881837772	3.14732832163517	3.61160832805843	0.0632315583925316	-0.568212171390464	0.163652573219304	-2.02033893406882	3.14732832163517	18.1712030842614	9.08530874631087e-05	-1.40039223592528	0.00115714308764083	ED	LssL
chr11	18640325	18640388	None	64	0.0892481583447433	1.08143408721876	1	1.05032554707114	1.0472301117483	1.21885716655484	1.25056863072446	1.23404510977577	1.35152703534709	1.13815254296764	1.4892085106926	1.88677895018912	1.30883852588798	1.25969543298345	1.42116316485134	1.00917146329766	-2.26860790229554	0.787509711068645	0.0163648612961903	-0.378434719498166	0.419204955858394	0.387889685208776	-0.0452273493940651	0.391617148150604	0.910343964656942	-0.38460199711752	0.398938633389811	0.357748234661962	1.81903603282732	0.275651205189925	6.0854438605961e-05	0.00414362940948766	0.0101203789694066	-2.88073641557645	-0.902743906553432	-0.115488684823046	-0.964063053631904	6.59904980852158	1	0	1	1	10	4	9	8	5	5	11	4	12	8	3	GNS	ssss	1	1	1	1	1	1	1	1	1	1	1	1	1	1	1	chr11:18640206-18640506	0.6367680691751	1	1.45656328932635	0.32455102517581	0.527270092588356	1	0.454545	No	Yes	SPTY2D1	15683	0.0135	-3.08598885886217	2.64892260831272	12.8229253993341	0.000781226204906579	-2.13904447675971	0.00607410565589223	-0.596507004029365	2.64892260831272	1.04865957459733	0.310813294902424	-0.413467148027214	0.491841335263225	-0.165421149733376	2.64892260831272	0.0918219774319496	0.763148179847885	-0.114661203542674	0.861072280802103	-0.625447638855809	2.64892260831272	1.27560370813427	0.264182100335326	-0.433527267460779	0.441703346716041	ED	Lsss
chr11	18655840	18656187	None	348	0.0983100970369273	1.08143408721876	1	1.05032554707114	1.0472301117483	1.21885716655484	1.25056863072446	1.23404510977577	1.35152703534709	1.13815254296764	1.4892085106926	1.88677895018912	1.30883852588798	1.25969543298345	1.42116316485134	1.00917146329766	0.162491280123245	0.188394615928968	0.408617745343839	0.30679594638287	0.186651129208119	0.131269148698336	0.0135395261480133	0.188235426878069	0.944076934461981	-0.00174899820197758	0.186873498592173	0.992716581643331	3.74788839595305	0.133292791199921	7.52106988653585e-11	0.736592987178297	0.7804580996615	0.86250490398574	1.64368652729011	0.071928681930759	-0.00935926289791651	28.117712610067	56	59	41	70	35	97	53	57	50	64	89	48	52	63	42	GNS	ssss	1	1	1	1	1	1	1	1	1	1	1	1	1	1	1	chr11:18655840-18656187	1.30371440104401	0.342488003191467	1.22995854305761	0.447726087932446	0.596996535838006	1	0	Yes	No	SPTY2D1	26	0	0.240226185260742	5.69427781506727	0.793650053707169	0.37732470455819	0.166512103010154	0.557737735142412	0.399473012698066	5.69427781506727	2.29098872011617	0.136510259114271	0.276893592461452	0.281631648136808	-0.0832797411302132	5.69427781506727	0.0958853601102663	0.758129098812555	-0.0577251177621694	0.857709418624741	-0.0852975201699443	5.69427781506727	0.104283423225244	0.748113990086068	-0.0591237356145519	0.851281409079823	ENS	ssss
chr11	18656291	18656492	None	202	0.0374730583494948	1.08143408721876	1	1.05032554707114	1.0472301117483	1.21885716655484	1.25056863072446	1.23404510977577	1.35152703534709	1.13815254296764	1.4892085106926	1.88677895018912	1.30883852588798	1.25969543298345	1.42116316485134	1.00917146329766	0.384463825200309	0.124484682303875	0.0114743728228874	0.629549722774456	0.120028678602733	0.00037608576610896	0.0962025178404858	0.126276051144971	0.463742670653751	0.373832723389758	0.119812392024361	0.0108711869158989	2.86860759395863	0.0906267483421216	2.3290738823056e-11	0.0329748179972767	0.0587037256784344	3.08844283557562	5.24499419724612	0.7618429382943	3.12015073794493	31.6529903856801	27	26	28	37	39	40	23	24	25	37	39	42	27	22	16	GNS	ssss	1	1	1	1	1	1	1	1	1	1	1	1	1	1	1	chr11:18656241-18656541	0.927689259031144	1	0.63566962031128	1	0.137373219278942	1	0.030303	Yes	No	SPTY2D1	-352	0	0.56108133325583	4.7804518862667	3.64485892235291	0.0620700364587447	0.388911944211094	0.161519778237146	0.854836814542503	4.7804518862667	9.17223474019405	0.00390277123707411	0.592527727838981	0.0208079787256783	0.0373913505672039	4.7804518862667	0.0156880989443857	0.900833160795306	0.0259177092229858	0.945166817861962	0.447346522296538	4.7804518862667	2.51087071540153	0.119456076628383	0.310076980663142	0.256729079945971	ENS	ssss
chr11	18690134	18690322	None	189	0.0928164310237295	1.08143408721876	1	1.05032554707114	1.0472301117483	1.21885716655484	1.25056863072446	1.23404510977577	1.35152703534709	1.13815254296764	1.4892085106926	1.88677895018912	1.30883852588798	1.25969543298345	1.42116316485134	1.00917146329766	-1.35215354423918	0.289517923155063	0.000880321560250355	-0.559293167918954	0.246166500382535	0.0464116522814903	-0.0647675029561051	0.232203863572969	0.785985457697733	-0.217136543342313	0.230976565905527	0.369329123389588	2.91893724158038	0.16357576743622	6.52352147786358e-09	0.0020484396466785	0.00554171065780953	-4.67036212992927	-2.27201169553871	-0.278925173593213	-0.940080403789209	17.8445578298663	5	5	5	14	9	14	23	26	16	30	26	14	12	37	20	GD	LLss	9.90142512129575e-05	1	0.210008447334534	1	0.0563099293853102	1.92567269932068e-05	0.15501085269328	0.0148773433352221	1	1	0.0346231265366984	0.0107753549772643	0.000483846178933578	1	0.358537224546525	chr11:18690077-18690378	0.830534441734755	1	0.766259006394963	0.991708289656754	1.67244042260861	0.384088173394382	0.606061	No	Yes	TMEM86A	-30110	0	-1.92707071362017	3.99778842546814	18.4417601269287	8.19270552598811e-05	-1.33574363188546	0.00106738589176567	-0.857432191225996	3.99778842546814	5.01703573579356	0.0296389739363969	-0.594326705869635	0.0946128155969692	-0.196857377425997	3.99778842546814	0.309243243060958	0.580659528291099	-0.136451136135255	0.732604516428638	-0.401904414778565	3.99778842546814	1.31003120296862	0.257914022781682	-0.278578911958357	0.434699145159266	ED	Lsss
chr11	18718508	18718567	None	60	0.100595732327443	1.08143408721876	1	1.05032554707114	1.0472301117483	1.21885716655484	1.25056863072446	1.23404510977577	1.35152703534709	1.13815254296764	1.4892085106926	1.88677895018912	1.30883852588798	1.25969543298345	1.42116316485134	1.00917146329766	0.0180368405054468	0.421244145206825	0.966689494459596	-0.22476180340552	0.430738722852223	0.613166727047341	-0.50399785245663	0.449631154208414	0.288520843887816	0.18808216638181	0.389997236712245	0.639999193402041	1.67117303051299	0.291380588647565	0.000188915065996592	0.545691520649467	0.610348590166204	0.0428180206435652	-0.521805427469382	-1.12091399303487	0.482265382102142	5.73536157047968	9	5	3	3	8	4	2	6	4	3	14	13	6	11	3	GNS	ssss	1	1	1	1	1	1	1	1	1	1	1	1	1	1	1	chr11:18718387-18718687	0.804630606559286	0.941844283066546	0.661025155558185	0.709994945348041	1.60106784389814e-14	1	0.424242	No	Yes	TMEM86A	-1800	0.001	0.0276613913951554	2.80297687802584	0.00220510586530336	0.962735917237309	0.0191734154559171	0.98213925221431	-0.381125489988812	2.80297687802584	0.409275100524523	0.52529875991564	-0.264176058825273	0.688509679742382	-0.814144105316559	2.80297687802584	1.73390478366549	0.193999748340526	-0.564321691169672	0.358537087940585	0.171701007431231	2.80297687802584	0.10301330265335	0.74959936196146	0.11901406920026	0.852208303171067	ENS	ssss
chr11	18720148	18720345	None	198	0.119057495274442	1.08143408721876	1	1.05032554707114	1.0472301117483	1.21885716655484	1.25056863072446	1.23404510977577	1.35152703534709	1.13815254296764	1.4892085106926	1.88677895018912	1.30883852588798	1.25969543298345	1.42116316485134	1.00917146329766	-0.434546648120619	0.257350485599067	0.122195196638899	-0.42506969106319	0.255477845031395	0.127123424826957	-0.315578988811502	0.253223899620688	0.241078590634023	-0.347284448341758	0.251142386417748	0.196816946893458	3.67245723173489	0.176808153838692	1.48230837276139e-09	0.601580784253155	0.66116458409977	-1.68854022990891	-1.66382212520602	-1.24624488164118	-1.38281893907024	20.7708589903914	29	21	30	33	10	47	35	40	32	50	52	29	35	61	48	GNS	ssss	1	1	1	1	1	1	1	1	1	1	1	1	1	1	1	chr11:18720096-18720396	2.35376316574341	0.0829702867095883	0.580774406772513	1	0.640257010596545	1	0.060606	No	No	TMEM86A	-91	0	-0.611242723583	5.04746200405832	3.66374827707894	0.0614206458145095	-0.423681170489338	0.160329073084973	-0.651044184521894	5.04746200405832	4.2845283585279	0.0437192319763222	-0.451269440921299	0.125406765041889	-0.550692465698524	5.04746200405832	3.19733460186193	0.079903133340573	-0.381710929954536	0.193493663570758	-0.579464219847971	5.04746200405832	3.68784505889791	0.0606030402745442	-0.401653990222989	0.158792413199673	ENS	ssss
chr11	18742192	18742279	None	88	0.15284406381487	1.08143408721876	1	1.05032554707114	1.0472301117483	1.21885716655484	1.25056863072446	1.23404510977577	1.35152703534709	1.13815254296764	1.4892085106926	1.88677895018912	1.30883852588798	1.25969543298345	1.42116316485134	1.00917146329766	0.445963779810327	0.609829369577628	0.481384931183142	-0.645000858169556	0.753355302367054	0.411948940744877	0.912089994169609	0.562217116162402	0.135802515908114	1.70015727603519	0.525766320987177	0.00896496019346915	0.485698520744856	0.453381645948351	0.309217329993861	0.000106788926557963	0.000429934297475115	0.731292722289195	-0.856170861402254	1.62230918972261	3.23367474897019	1.0712796274073	6	1	1	1	0	2	4	5	6	18	21	4	1	3	2	GD	sssG	1	0.378007013729192	1	0.000225724687665686	1	0.306031371529323	1	0.109866774393388	1	1	0.00175131462076558	1	1	0.0238037588916951	1	chr11:18742085-18742385	0.416131419527916	1	1.67708048930047e-14	1	0.340676658270018	1	0.606061	Yes	No	TMEM86A	21898	0	0.626146431873232	2.53653790262267	0.535162014437639	0.467906885304313	0.4340116338706	0.640265846073801	-0.90603823247178	2.53653790262267	0.774986913198426	0.382948914761792	-0.628017846317331	0.563122217218048	1.16403624153867	2.53653790262267	2.32574586027282	0.133637482613867	0.806848438892121	0.27755042992077	2.31346121390126	2.53653790262267	12.3660951259841	0.000948777951738851	1.60356911775045	0.00705912191185968	ED	sssG
chr11	18742673	18742864	None	192	0.12285936463711	1.08143408721876	1	1.05032554707114	1.0472301117483	1.21885716655484	1.25056863072446	1.23404510977577	1.35152703534709	1.13815254296764	1.4892085106926	1.88677895018912	1.30883852588798	1.25969543298345	1.42116316485134	1.00917146329766	0.259198753149258	0.278995387019868	0.374748520260582	0.220124830116121	0.277416985081226	0.445917329282707	0.325647246290232	0.274266161956773	0.262531637660592	0.580978212816011	0.267486638549145	0.054984816028529	2.52691860293531	0.199053383484492	1.71792951915592e-07	0.526581030091788	0.59303886411281	0.929043149845342	0.793480002861647	1.18734022442607	2.17198965887513	12.6946779738219	21	12	18	16	13	26	21	19	24	32	59	18	8	22	16	GNS	ssss	1	1	1	1	1	1	1	1	1	1	1	1	1	1	1	chr11:18742618-18742918	0.483226902673233	1	0.406179857622709	1	2.18609422385488	0.0492549756756475	0.090909	Yes	No	TMEM86A	22431	0	0.384560557908861	4.30358085841322	0.982622827655269	0.326391258940664	0.266557066469087	0.507729165342744	0.270506408032067	4.30358085841322	0.49646163984958	0.484373462105858	0.187500754050825	0.654057485058406	0.36211274465152	4.30358085841322	0.926946204371116	0.3403551859106	0.250997428000025	0.521821744330073	0.767694738395532	4.30358085841322	4.67203551642065	0.0355389991513228	0.532125443449568	0.107882523016746	ENS	ssss
chr11	18743731	18743766	None	36	0.0527115461195742	1.08143408721876	1	1.05032554707114	1.0472301117483	1.21885716655484	1.25056863072446	1.23404510977577	1.35152703534709	1.13815254296764	1.4892085106926	1.88677895018912	1.30883852588798	1.25969543298345	1.42116316485134	1.00917146329766	1.26851658953618	0.626330270253508	0.070353006675607	1.08800898588837	0.630975776878483	0.115365203012408	0.694501527281908	0.65945602052199	0.317057052280428	0.638523489126013	0.64398367121239	0.344816068584111	0.29909516897408	0.532267896191765	0.586539635037719	0.121305101080706	0.174769706074601	2.02531579548718	1.72432766162734	1.05314305377359	0.991521241406482	0.561925998381692	6	7	2	7	1	6	2	2	6	5	5	2	3	2	0	GNS	ssss	1	1	1	1	1	1	1	1	1	1	1	1	1	1	1	chr11:18743598-18743898	0.464787559242693	1	0.918276272928008	0.679063456345973	1.3047013232309e-14	1	0.121212	Yes	No	TMEM86A	23411	0	1.77006391830659	2.29152765430553	4.88770439401255	0.0317166241918459	1.2269148143851	0.0993205060094917	1.46569567612696	2.29152765430553	3.25202550615351	0.0774463712985974	1.0159428254663	0.189203605464072	0.859706228244466	2.29152765430553	0.991331420933652	0.324277773920879	0.595902948217477	0.505576327138656	0.793543340452252	2.29152765430553	0.896192717370474	0.348420522467011	0.550042329086599	0.529705555512291	ENS	ssss
chr11	18749337	18749430	None	94	0.108097641206562	1.08143408721876	1	1.05032554707114	1.0472301117483	1.21885716655484	1.25056863072446	1.23404510977577	1.35152703534709	1.13815254296764	1.4892085106926	1.88677895018912	1.30883852588798	1.25969543298345	1.42116316485134	1.00917146329766	-0.721041477354927	0.569686382706308	0.234320015715518	-0.115548218159769	0.499133123030817	0.821596249104293	0.727971283337749	0.45455126942876	0.140345252283354	0.00042855082320156	0.475257858492141	0.999298264340395	1.97479165654453	0.345499063900992	0.000194059570366239	0.00621559400045908	0.014291518740929	-1.26568143322929	-0.231497796536006	1.60151633555572	0.000901722750174465	5.71576557761799	3	1	7	14	6	2	10	19	26	9	10	14	9	13	5	GNS	ssss	1	1	1	1	1	1	1	1	1	1	1	1	1	1	1	chr11:18749233-18749533	1.61230628895464e-14	1	0.330400311299188	1	0.692430206805567	0.814075022166365	0.272727	No	Yes	TMEM86A	29046	5e-04	-1.01818576963882	3.3327664989299	2.5941004377941	0.113645508809487	-0.705752595511406	0.247935252003393	-0.2285885760768	3.3327664989299	0.169253759442307	0.68255842364645	-0.158445527015846	0.80723644520811	0.929464441449028	3.3327664989299	3.59991144758497	0.0636458238281116	0.644255657021118	0.164431867010434	-0.103662809366153	3.3327664989299	0.0395026323158929	0.843273368580374	-0.0718535840410724	0.911654572382197	ENS	ssss
chr11	18753619	18753701	None	83	0.0603629811637495	1.08143408721876	1	1.05032554707114	1.0472301117483	1.21885716655484	1.25056863072446	1.23404510977577	1.35152703534709	1.13815254296764	1.4892085106926	1.88677895018912	1.30883852588798	1.25969543298345	1.42116316485134	1.00917146329766	-0.426105924162718	0.288543530122733	0.17052763556399	-0.451545225471677	0.283480330432073	0.142275313061183	-0.522023806957768	0.284195524021767	0.0960932628697431	-0.563557757902767	0.274841390114918	0.0674536746632825	2.37605111072569	0.184705016398285	1.51529722479765e-07	0.380704772175612	0.453508489508848	-1.47674745637676	-1.59286263277401	-1.8368473914381	-2.05048358133806	12.8640312919393	8	8	6	9	7	8	3	15	6	9	14	6	11	19	10	GNS	ssss	1	1	1	1	1	1	1	1	1	1	1	1	1	1	1	chr11:18753509-18753810	0.569496796225124	0.822892834164709	1.69470103288832	0.24951557112011	2.20704894980023	0.0333091989058272	0.060606	No	Yes	TMEM86A	33322	0.003	-0.600932105338395	3.25974470618031	1.61934190623315	0.209150919033052	-0.416534394523261	0.377380160495845	-0.694500189707088	3.25974470618031	2.23419812550588	0.141358653515646	-0.481390848393815	0.288560147946818	-0.841935596533192	3.25974470618031	3.29525867304787	0.0755635624244797	-0.583585284950038	0.185894265893338	-0.888685554551657	3.25974470618031	3.89566206530338	0.054027131270525	-0.615989886541833	0.146191896927957	ENS	ssss
chr11	18753718	18753754	None	37	0.0392760484525116	1.08143408721876	1	1.05032554707114	1.0472301117483	1.21885716655484	1.25056863072446	1.23404510977577	1.35152703534709	1.13815254296764	1.4892085106926	1.88677895018912	1.30883852588798	1.25969543298345	1.42116316485134	1.00917146329766	-0.0405027204013171	0.286996992145412	0.890572891690861	-0.273510208378828	0.294737493455355	0.375274010694851	0.0284054493817477	0.273237055060401	0.919257328525565	-0.565962803639144	0.295337348858151	0.0843192382303588	1.78813520802112	0.194719933800041	3.45134641088566e-06	0.437720762465663	0.50884471640827	-0.141125940374998	-0.927979013366542	0.103958994051771	-1.91632655276178	9.18311327004332	7	4	7	4	9	3	5	12	6	5	8	3	7	8	7	GNS	ssss	1	1	1	1	1	1	1	1	1	1	1	1	1	1	1	chr11:18753585-18753886	0.578624410567511	0.864871427507518	0.83222693972694	0.526883784676816	2.11439862492471	0.0407382940392359	0.060606	No	Yes	TMEM86A	33398	0	-0.0513897819347721	2.82807711952314	0.00935784977054851	0.923328145338968	-0.0356206824576777	0.958487496822518	-0.446749491735225	2.82807711952314	0.683688284902105	0.412302640589947	-0.309663150612859	0.590628402775894	-0.0617248867657132	2.82807711952314	0.0146807170652827	0.904053491888768	-0.0427844312320361	0.947079098368766	-0.888113126315526	2.82807711952314	2.72739414148262	0.104994828442359	-0.615593109523886	0.234626424978208	ENS	ssss
chr11	18771277	18771461	None	185	0.0758512185030378	1.08143408721876	1	1.05032554707114	1.0472301117483	1.21885716655484	1.25056863072446	1.23404510977577	1.35152703534709	1.13815254296764	1.4892085106926	1.88677895018912	1.30883852588798	1.25969543298345	1.42116316485134	1.00917146329766	-0.273037095908804	0.199702465319601	0.201500536026255	-0.0957008147980316	0.194748235820025	0.6337444221383	-0.657705705640616	0.204286223163796	0.00918245314720915	-0.261080418443265	0.193201358966205	0.206364707123374	3.36297278591127	0.136380436983138	2.74735716586217e-10	0.182607583810537	0.246050997143138	-1.36721945556275	-0.491407865108841	-3.21953039933226	-1.35133841625272	24.6587623584684	30	20	19	30	29	33	14	15	26	27	52	27	32	46	29	GNS	ssss	1	1	1	1	1	1	1	1	1	1	1	1	1	1	1	chr11:18771218-18771519	6.93069196164981e-14	1	1.13742065664403	0.575136158562475	0.570859460749224	1	0.090909	No	Yes	PTPN5	42020	0.016	-0.383995118731924	4.70344490025858	1.60265905894494	0.211474848995411	-0.266165133897815	0.380231678927824	-0.190259698630168	4.70344490025858	0.423258686500019	0.518335307662023	-0.131877973679686	0.68260000514796	-1.05375079966095	4.70344490025858	11.3694872706207	0.00145918755228625	-0.730404395797778	0.00980923802939157	-0.456616751514521	4.70344490025858	2.51378598781106	0.119246927438316	-0.316502613908732	0.256420181047664	ED	ssLs
chr11	18785515	18785710	None	196	0.0492112107130035	1.08143408721876	1	1.05032554707114	1.0472301117483	1.21885716655484	1.25056863072446	1.23404510977577	1.35152703534709	1.13815254296764	1.4892085106926	1.88677895018912	1.30883852588798	1.25969543298345	1.42116316485134	1.00917146329766	0.440927948713258	0.22383055488853	0.0771548878758512	-0.309051371979646	0.246416360380541	0.238299135659873	0.536865405269101	0.217482673769849	0.033187525213883	-0.101749409311759	0.228110362015948	0.665061389878763	2.45555267575771	0.164369634811348	3.6354033246895e-08	0.00664969831144334	0.0151455695008282	1.96991849005085	-1.25418365689022	2.4685433370993	-0.446053429631772	14.939211117528	26	10	21	10	13	7	17	28	29	18	17	14	14	17	12	GNS	ssss	1	1	1	1	1	1	1	1	1	1	1	1	1	1	1	chr11:18785462-18785762	2.16179589535264	0.1203718432357	2.24003304723e-14	1	0.393225906553568	1	0.242424	No	Yes	PTPN5	27776	0.852	0.642047236084811	4.0164798829545	2.97080157109631	0.0910449553155726	0.445033231478492	0.212258949234753	-0.495918147475136	4.0164798829545	1.46465975537827	0.231959249460607	-0.343744265710901	0.404715586040763	0.669142834471945	4.0164798829545	3.43426432589893	0.0698450117934328	0.463814469106119	0.175711903635518	-0.232976166410294	4.0164798829545	0.375005045024803	0.543102215357985	-0.16148677288496	0.703440557599406	ENS	ssss
chr11	18785929	18785997	None	69	0.0401746597319484	1.08143408721876	1	1.05032554707114	1.0472301117483	1.21885716655484	1.25056863072446	1.23404510977577	1.35152703534709	1.13815254296764	1.4892085106926	1.88677895018912	1.30883852588798	1.25969543298345	1.42116316485134	1.00917146329766	0.458935150635868	0.256452866965933	0.103803057687874	-0.386024679269602	0.297968008798847	0.224245635226278	0.212388744539421	0.259658155378355	0.432440561076451	-0.024970883249309	0.260212623983334	0.925445545150151	1.69356620018396	0.191344645156309	4.80763961679987e-06	0.200674292038761	0.266142248399932	1.78954969802241	-1.29552390817298	0.817955223589816	-0.0959633812804882	8.85086801776184	11	6	10	4	4	5	4	10	11	10	11	4	8	6	6	GNS	ssss	1	1	1	1	1	1	1	1	1	1	1	1	1	1	1	chr11:18785812-18786113	1.3877776608064	0.675655175777072	1.00102688323847	0.253031507864242	0.819247167901799	1	0.212121	No	Yes	PTPN5	27426	0	0.659548362270044	2.9922477891136	1.73838516306832	0.193434547627923	0.45716408775041	0.357822713669528	-0.597236944839029	2.9922477891136	1.11582579837708	0.29596659708883	-0.413973104441409	0.476312397563459	0.202600692973056	2.9922477891136	0.160273615055953	0.690633816942221	0.140432099113765	0.812855623182461	-0.123966069062269	2.9922477891136	0.0597173663302777	0.80795713358612	-0.0859267312556113	0.889857969095644	ENS	ssss
chr11	18786015	18786078	None	64	0.0599290591773907	1.08143408721876	1	1.05032554707114	1.0472301117483	1.21885716655484	1.25056863072446	1.23404510977577	1.35152703534709	1.13815254296764	1.4892085106926	1.88677895018912	1.30883852588798	1.25969543298345	1.42116316485134	1.00917146329766	-0.143812818405089	0.450494768144239	0.756118476823381	0.11066538432452	0.417364372049759	0.796277227806549	-0.0730385481038206	0.427610540233987	0.867782670149779	0.337741736615104	0.385458519557059	0.401474755914279	1.40296407335395	0.298793543321115	0.000847422314604094	0.745022090309067	0.7875203174603	-0.319233049026316	0.265152925682228	-0.170806238929129	0.876207735668192	4.695429686197	2	6	3	4	7	5	9	1	4	9	13	5	3	7	5	GNS	ssss	1	1	1	1	1	1	1	1	1	1	1	1	1	1	1	chr11:18785896-18786196	1.36927089498324	0.66216860866	1.22823932011714	0.0957904403475627	1.35650714110968e-14	1	0.212121	No	Yes	PTPN5	27342	0	-0.195958569235706	2.66787339193539	0.0894652116134562	0.766115076839472	-0.135828129772291	0.86295527898188	0.100268276789104	2.66787339193539	0.0269670889008328	0.870231878563775	0.0695006733559715	0.927548359727607	-0.205011307595197	2.66787339193539	0.10786250818062	0.743981426660993	-0.142103009842518	0.848619143845525	0.391298239812524	2.66787339193539	0.48231563035672	0.490634433263099	0.27122727168412	0.659421509517331	ENS	ssss
chr11	18793381	18793458	None	78	0.273236902322326	1.08143408721876	1	1.05032554707114	1.0472301117483	1.21885716655484	1.25056863072446	1.23404510977577	1.35152703534709	1.13815254296764	1.4892085106926	1.88677895018912	1.30883852588798	1.25969543298345	1.42116316485134	1.00917146329766	0.0433116299102767	0.773489001627776	0.956448671976738	0.652244270288389	0.703571227465808	0.375734214091917	0.295902217543514	0.727259121193869	0.692673094439565	1.45467217166927	0.656328697831917	0.0510066666394197	0.601470700706815	0.536979362122848	0.288851282497836	0.0372588710692309	0.0650005856155876	0.0559951464327601	0.927047958794033	0.406873161051264	2.21637752009711	1.12010021824491	2	0	4	7	4	1	2	2	5	18	18	2	2	5	0	GNS	ssss	1	1	1	1	1	1	1	1	1	1	1	1	1	1	1	chr11:18793269-18793569	1.24433100674462	0.503923439689784	1.34792998260667	0.197161854126572	2.14620133999853e-14	1	0.848485	No	No	PTPN5	19969	0	0.0374319582487792	2.50097056974674	0.00144482960558904	0.969832441683114	0.0259458563229788	0.986373855624037	0.800970780440151	2.50097056974674	0.895297493526152	0.348659235399182	0.55519063817299	0.529940997167705	0.263105928626596	2.50097056974674	0.0867684498515056	0.769562783274255	0.182371132616131	0.865339732277521	1.94619939959715	2.50097056974674	7.46454195062353	0.00870902912768003	1.34900262663823	0.0381362370408898	ENS	ssss
chr11	18866435	18866568	None	134	0.0650808097375063	1.08143408721876	1	1.05032554707114	1.0472301117483	1.21885716655484	1.25056863072446	1.23404510977577	1.35152703534709	1.13815254296764	1.4892085106926	1.88677895018912	1.30883852588798	1.25969543298345	1.42116316485134	1.00917146329766	-0.435455847383047	0.278536509497918	0.149030609303115	-0.0766441138174729	0.255066319993675	0.769959866694466	-0.277831353748866	0.261255755404503	0.312585240707497	-0.103704614935626	0.245866045730679	0.682099858950801	2.18360442983032	0.177107270365234	2.26390320214477e-07	0.750292539689858	0.792149051574394	-1.56337080610361	-0.300487002044698	-1.06344586866115	-0.421793154184551	12.3292760671386	8	6	4	7	13	9	7	9	9	16	17	5	15	12	6	GNS	ssss	1	1	1	1	1	1	1	1	1	1	1	1	1	1	1	chr11:18866351-18866651	1.02094433104529	0.854397702343205	1.28894877409109	0.358451821924653	0.702663033824695	0.854397702343205	0.30303	No	No	PTPN5	-53113	0.001	-0.610942093941789	3.28255744612445	1.54011741432011	0.220471637689294	-0.42347278990114	0.391244298283398	-0.165029988199011	3.28255744612445	0.131753240549306	0.718172350788695	-0.114390071027985	0.832026172961209	-0.495541043477852	3.28255744612445	1.13849495695921	0.29116648680832	-0.343482877138406	0.471119598126929	-0.231013886569667	3.28255744612445	0.278582746856083	0.599998650906874	-0.16012662414596	0.746416211963397	ENS	ssss
chr11	19092827	19093080	None	254	0.0337323180678262	1.08143408721876	1	1.05032554707114	1.0472301117483	1.21885716655484	1.25056863072446	1.23404510977577	1.35152703534709	1.13815254296764	1.4892085106926	1.88677895018912	1.30883852588798	1.25969543298345	1.42116316485134	1.00917146329766	-0.117593660520447	0.165699838205973	0.494118468730592	0.0102848321806071	0.159660604086674	0.949907837706564	0.218423447980713	0.154320634672818	0.187335059580511	-0.329146189610788	0.161047409634638	0.0682141601415777	2.98449824084281	0.112399018156269	1.32426851609205e-10	0.162500962389768	0.223067537034544	-0.70967878902979	0.0644168437132044	1.41538718035862	-2.04378443811986	26.5527073972606	19	21	15	24	26	20	30	26	35	22	22	22	30	25	18	GNS	ssss	1	1	1	1	1	1	1	1	1	1	1	1	1	1	1	chr11:19092803-19093103	2.01845135090248	0.219777720644982	0.497565804861863	1	0.793799315827134	1	0	No	No	MRGPRX2	-10726	0	-0.159601618972618	4.46251527106153	0.247772075297768	0.620860717111822	-0.110627412203673	0.761527937163853	-0.0356952454849621	4.46251527106153	0.0132597376938705	0.908793093007725	-0.0247420587672966	0.949887054604045	0.212859358912167	4.46251527106153	0.501666732495793	0.482103342868541	0.147542864485766	0.652179021900563	-0.558098175661182	4.46251527106153	3.1904165001942	0.080220018978547	-0.386844176935197	0.194027896403419	ENS	ssss
chr11	19101198	19101458	None	261	0.0461266947600921	1.08143408721876	1	1.05032554707114	1.0472301117483	1.21885716655484	1.25056863072446	1.23404510977577	1.35152703534709	1.13815254296764	1.4892085106926	1.88677895018912	1.30883852588798	1.25969543298345	1.42116316485134	1.00917146329766	0.0920304371542089	0.0966581919688688	0.363480837809615	0.126387189876403	0.0952808035077392	0.214178854451222	-0.00167481730737674	0.0959142581128012	0.986411842371793	-0.371905850073431	0.0974228494759983	0.00338771687991449	3.31140922647291	0.06793008614657	3.18591749593133e-13	0.206593283728988	0.272658534022182	0.952122476942768	1.32647065540477	-0.0174616093616347	-3.81743966711891	48.7473138092011	28	33	33	27	43	40	37	36	29	30	32	26	35	43	24	GNS	ssss	1	1	1	1	1	1	1	1	1	1	1	1	1	1	1	chr11:19101177-19101478	2.35604827937927	0.307798680799311	1.12037158039973	0.268767614787447	0.574998309978851	0.844072038175533	0.151515	No	Yes	MRGPRX2	-19100	0	0.137640399237388	4.91630338625576	0.266293697033181	0.608135074147341	0.0954050546625408	0.752176179830641	0.125962045204615	4.91630338625576	0.23115465297713	0.632795241632533	0.0873102364911435	0.770265758794341	-0.105743687412553	4.91630338625576	0.160425529668641	0.690495043522918	-0.0732959387920235	0.812747311140567	-0.624974901500883	4.91630338625576	5.40621270575677	0.0242229127061525	-0.433199590896066	0.0816236054444603	ENS	ssss
chr11	19106344	19106408	None	65	0.0441036303014077	1.08143408721876	1	1.05032554707114	1.0472301117483	1.21885716655484	1.25056863072446	1.23404510977577	1.35152703534709	1.13815254296764	1.4892085106926	1.88677895018912	1.30883852588798	1.25969543298345	1.42116316485134	1.00917146329766	0.394561286899857	0.662662491599965	0.56479481802981	1.70787720275714	0.548159011243609	0.0109546035199446	1.25152276874503	0.567360198154352	0.0519225486462876	1.64366881139601	0.540306228983073	0.0124178650107493	0.074914266273859	0.493270124871288	0.882307661330544	0.000850815450521437	0.0025931595106672	0.595418168224987	3.11566017838961	2.20586987387606	3.04210598217534	0.151872701176474	0	3	2	4	8	9	7	3	4	6	10	10	1	3	0	GD	sGsG	1	0.0541457011610251	1	0.0842994664199865	0.23434009761104	1	1	1	0.105330459104877	0.00150646132252611	0.169794232203581	1	0.975293834490235	1	0.00317576633259942	chr11:19106225-19106526	2.56951354632002	0.153858018948138	0.639911005216496	1	1.13193769100023	1	0.787879	No	No	MRGPRX2	-24148	0.002	0.542044376174676	2.48770564091072	0.304701323048052	0.583443103977949	0.375716531083851	0.734703299090907	2.31032824477841	2.48770564091072	9.38935763061559	0.00353306748817724	1.60139750903616	0.0192854211215241	1.62301063327518	2.48770564091072	4.02289387070354	0.0503890892981393	1.1249852444735	0.139007375312304	2.19242667304933	2.48770564091072	8.82107494949408	0.0045896243439186	1.51967436700856	0.0235490900687867	ENS	ssss
chr11	19109449	19109498	None	50	0.0578008167910915	1.08143408721876	1	1.05032554707114	1.0472301117483	1.21885716655484	1.25056863072446	1.23404510977577	1.35152703534709	1.13815254296764	1.4892085106926	1.88677895018912	1.30883852588798	1.25969543298345	1.42116316485134	1.00917146329766	2.1032777535575	0.776816832456308	0.0220256908472521	0.0427653725763189	1.014408475271	0.96720266982663	1.23466397862931	0.821503470824916	0.163761426147906	0.157760681295106	0.930083402800178	0.8686913022715	-0.608893761434961	0.716454094736862	0.415280424958101	0.000905602117113764	0.00273607448149265	2.70755944732416	0.0421579409269959	1.50293215120506	0.16961992958926	-0.849871284019383	6	1	7	0	1	1	1	5	1	1	2	0	1	0	1	GD	Gsss	0.000804766245612233	1	1	1	1	1	0.008582070392731	1	1	0.980753533025064	1	0.844803521526942	1	0.66870293468881	1	chr11:19109323-19109623	2.93473563695751	0.0249190914387951	2.51647903505986	0.126077736936557	0.566477770727325	0.933933020360124	0.242424	No	Yes	MRGPRX2	-27246	0	2.83585297061373	1.72250677249243	8.76018873503465	0.00472115790701034	1.96566349106345	0.0240568692362836	0.00262631340875904	1.72250677249243	8.77337141565958e-06	0.997648629072762	0.00182042173454812	0.998927942699074	1.52006423566	1.72250677249243	1.93155423205847	0.170831052099602	1.05362823921774	0.328911576319721	0.117482877961425	1.72250677249243	0.00904581286497809	0.924613297622666	0.0814329256230302	0.959239065965915	ENS	ssss
chr11	19115593	19115842	None	250	0.0646092788408845	1.08143408721876	1	1.05032554707114	1.0472301117483	1.21885716655484	1.25056863072446	1.23404510977577	1.35152703534709	1.13815254296764	1.4892085106926	1.88677895018912	1.30883852588798	1.25969543298345	1.42116316485134	1.00917146329766	-1.16485762363026	0.222617317106402	0.000382881037279991	-1.48504399133555	0.231098327007282	7.57605855357938e-05	-2.29462699816195	0.276629564621005	8.56316298519826e-06	-2.08944947496586	0.247547455976661	7.34024361873683e-06	3.68787195286995	0.136509891532411	1.1165876868341e-10	4.75253206386526e-18	3.85983020397759e-16	-5.23255620349387	-6.42602657737438	-8.29494490693968	-8.44060168876411	27.0154192598882	13	14	12	7	12	13	6	5	4	7	8	8	77	37	33	GD	LLLL	1	1	0.000228185289686972	0.00255948109172712	8.4134324999751e-24	1	0.0448820894362654	0.543770454313487	0.000159061530784904	0.00506623827408414	2.76884246892742e-11	0.00599173703175792	0.21451769041089	5.34099677498317e-10	1.605093117313e-15	chr11:19115567-19115867	1.0339614295414	1	1.58245190645877	0.527566835086013	2.32104514765094e-14	1	0.424242	No	Yes	ZDHHC13	-22958	0	-1.66123636158512	4.0517477973895	23.7262158546785	1.18849160281609e-05	-1.15148130027639	0.000236102442553747	-2.17896981026387	4.0517477973895	38.5408188495578	1.09160538918658e-07	-1.51034678050964	6.00920313124736e-06	-3.37489369595699	4.0517477973895	72.4824513965226	3.00912033282452e-11	-2.33929805004212	1.13228719140043e-08	-3.07382947928541	4.0517477973895	69.8343888874548	5.21110536725754e-11	-2.13061623708873	1.73480497147105e-08	ED	LLLL
chr11	19138496	19138788	None	293	0.102030806605055	1.08143408721876	1	1.05032554707114	1.0472301117483	1.21885716655484	1.25056863072446	1.23404510977577	1.35152703534709	1.13815254296764	1.4892085106926	1.88677895018912	1.30883852588798	1.25969543298345	1.42116316485134	1.00917146329766	0.228899147225871	0.205552423031039	0.291509342261711	-0.188119004762784	0.208476248237766	0.388087831854185	-0.0549175842299587	0.206545688779397	0.795728442560981	-0.0929049428404025	0.205053340132605	0.660165177524727	3.65678307007297	0.145835687203983	2.32988273460022e-10	0.659563666875539	0.713180979072477	1.11358038913171	-0.902352216873338	-0.265885889724931	-0.453076954417432	25.0746791830052	61	42	50	28	25	61	38	49	49	57	71	39	42	68	35	GNS	ssss	1	1	1	1	1	1	1	1	1	1	1	1	1	1	1	chr11:19138491-19138792	1.94492975762985e-14	1	0.358801873741133	1	0.900102253800257	1	0.030303	Yes	No	ZDHHC13	-34	0	0.332864896963839	5.40784956685084	1.53558629477233	0.221141444791459	0.230724364837862	0.392004657992774	-0.320017191439801	5.40784956685084	1.33640466460752	0.253239064474567	-0.221819013977211	0.429321808821091	-0.188774105402491	5.40784956685084	0.483209398689115	0.490234828543176	-0.130848238922463	0.659061992334901	-0.223241402937826	5.40784956685084	0.700677724674494	0.406594387672719	-0.1547391490306	0.585320276250851	ENS	ssss
chr11	19139004	19139159	None	156	0.0551630239939137	1.08143408721876	1	1.05032554707114	1.0472301117483	1.21885716655484	1.25056863072446	1.23404510977577	1.35152703534709	1.13815254296764	1.4892085106926	1.88677895018912	1.30883852588798	1.25969543298345	1.42116316485134	1.00917146329766	-0.904651850471751	0.282923273513092	0.00953177653966617	-0.263391541705556	0.246344209067776	0.310108152431473	-0.00486071272767995	0.23671224919947	0.984021123663458	-1.06404176363068	0.269036162311686	0.00270821132736306	2.89616196711089	0.167611639677168	8.91914964943518e-09	0.000133811712237341	0.000523624239252982	-3.1975165536528	-1.06920127208304	-0.0205342678467982	-3.95501390775104	17.2790026557172	12	6	5	15	8	26	23	23	21	11	9	9	18	30	19	GD	LssL	0.298330360122324	1	0.0661676740791098	0.0123018720286485	0.0610051113267121	1	1	1.75990909773495e-05	0.0322499413502104	0.619355986089024	1	1	0.000157524936695918	0.0298872066366229	1	chr11:19138931-19139231	1.95204317088123	0.208480035204304	0.479055158238504	1	0.582306131632339	1	0.69697	Yes	No	ZDHHC13	406	0.001	-1.28540071279147	3.92161568541805	9.39050744429397	0.00353121098302896	-0.890971879961151	0.0192799441905264	-0.423540054157748	3.92161568541805	1.29644595366726	0.26036468706933	-0.29357559439365	0.437417158406731	-0.109635854035146	3.92161568541805	0.0941673645636005	0.760236660853582	-0.0759937831127431	0.859058979185332	-1.60928917147406	3.92161568541805	16.1569738978087	0.000199275541379685	-1.11547425191289	0.00212213761138906	ED	sssL
chr11	19208788	19208866	None	79	0.0477454646737162	1.08143408721876	1	1.05032554707114	1.0472301117483	1.21885716655484	1.25056863072446	1.23404510977577	1.35152703534709	1.13815254296764	1.4892085106926	1.88677895018912	1.30883852588798	1.25969543298345	1.42116316485134	1.00917146329766	-0.974729885488785	0.273767738937299	0.00517757299620383	-1.17936605684868	0.281181782030251	0.00184525949177943	-0.260927666231326	0.221604462973135	0.266279980590724	-1.66294308810131	0.299408582742465	0.000242710890064247	2.31716405205536	0.150248945366468	2.67699853920214e-08	2.481578105261e-05	0.000120858927377513	-3.56042640112548	-4.19431887917191	-1.1774477044849	-5.554092915004	15.4221651699693	5	3	4	2	5	4	13	7	9	4	3	2	13	19	6	GD	LLsL	1	1	0.00663359473142718	0.00201450730546336	8.3740401361184e-07	0.443993717801062	1	0.000586991421211601	1	1.33143412195566e-05	1	1	2.31822646438983e-09	0.70747471181455	0.0547472958069085	chr11:19208676-19208977	1.94284071305348	0.0743549311368698	0.298370446438223	1	2.00056158188751	0.167977838706458	0.454545	No	Yes	CSRP3	23293	0	-1.37292827082024	2.87510098236953	6.9276647306213	0.0112991678137055	-0.95164136003009	0.0463769730744653	-1.72378609923451	2.87510098236953	10.6980932300195	0.0019605003162464	-1.19483747457283	0.012316845168859	-0.470598871059242	2.87510098236953	1.10247815282768	0.298841421752116	-0.326194280649407	0.479293451588477	-2.42062227298575	2.87510098236953	20.1442907087905	4.31975276746696e-05	-1.67784750372068	0.000646389149418183	ED	sssL
chr11	19223568	19223694	None	127	0.0585645315619634	1.08143408721876	1	1.05032554707114	1.0472301117483	1.21885716655484	1.25056863072446	1.23404510977577	1.35152703534709	1.13815254296764	1.4892085106926	1.88677895018912	1.30883852588798	1.25969543298345	1.42116316485134	1.00917146329766	-0.976339853028802	0.361604796444337	0.0223126340221107	-1.8278783012761	0.441517017489058	0.00201185132780305	-1.38622988813491	0.382862569422268	0.00468423932362537	-0.944275394511736	0.332141510373328	0.017458624887448	2.96604059741213	0.213128696947788	7.16980370899393e-08	2.01544317764728e-07	1.723101195911e-06	-2.70001908887592	-4.13999512786934	-3.62069838852804	-2.8429912101332	13.9166646251243	13	4	6	2	7	2	10	3	5	7	13	15	26	23	22	GD	LLLL	1	0.219012765985038	1	1	1.99416467658135e-05	0.43800857224108	1	1	0.0131262267061022	0.504323553910481	1	0.00426289832908709	0.531105391589491	1	0.00841522393692289	chr11:19223480-19223781	0.500915018157743	1	0.689554426803984	0.306158838930235	0.729051722446631	0.696982513343765	0.636364	No	Yes	CSRP3	8489	0.972	-1.38514378862067	3.42029139233362	9.40375127089898	0.00350990128768448	-0.960108511752539	0.0191942830865107	-2.65566897561344	3.42029139233362	27.0655173058047	3.79534847345887e-06	-1.84076946294697	9.64558593705041e-05	-2.07855267380554	3.42029139233362	19.7674706668301	4.96941298616443e-05	-1.44074292549365	0.00072202209743043	-1.43689873678921	3.42029139233362	11.5922644157716	0.00132426036133645	-0.995982308155588	0.00911563229740479	ED	sLLL
chr11	19231323	19231360	None	38	0.045315285959562	1.08143408721876	1	1.05032554707114	1.0472301117483	1.21885716655484	1.25056863072446	1.23404510977577	1.35152703534709	1.13815254296764	1.4892085106926	1.88677895018912	1.30883852588798	1.25969543298345	1.42116316485134	1.00917146329766	-2.08023533634078	0.61264706716464	0.0068226154427984	-0.813575392080774	0.366696830347076	0.0508098350041458	-0.649499773232695	0.344140982483061	0.0884533858598174	-0.978180606402659	0.354023765959245	0.0200251705958476	1.6323448479745	0.209689705349298	1.49432941783682e-05	0.0114906859523627	0.0241091370749968	-3.39548730065454	-2.21865946130685	-1.88730725572524	-2.76303655420486	7.78457313989433	0	1	1	1	3	4	3	6	1	4	3	2	8	8	3	GNS	ssss	1	1	1	1	1	1	1	1	1	1	1	1	1	1	1	chr11:19231191-19231491	3.10879566330543e-14	1	0.538494434262411	0.294389912040625	1.31857968139114	0.615705357156374	0.757576	No	Yes	CSRP3	778	0.587	-2.81389146167032	2.13843878329842	10.3932601836178	0.00224514506934507	-1.95044093305849	0.0136581402229018	-1.19188944150241	2.13843878329842	3.2504905068833	0.0775141703134882	-0.826154805916564	0.189320280060518	-1.00878977498124	2.13843878329842	2.5447024710324	0.117054354873692	-0.699239788305951	0.253070423121368	-1.44491712341621	2.13843878329842	5.09664937334701	0.0284332615950158	-1.00154023023873	0.0918048076482496	ENS	ssss
chr11	19231376	19231435	None	60	0.0448157907339753	1.08143408721876	1	1.05032554707114	1.0472301117483	1.21885716655484	1.25056863072446	1.23404510977577	1.35152703534709	1.13815254296764	1.4892085106926	1.88677895018912	1.30883852588798	1.25969543298345	1.42116316485134	1.00917146329766	-1.66995792726468	0.476332536170128	0.00567067029984886	-0.803569695458667	0.336737445113001	0.0381966954147204	-0.378078424676006	0.295570760300645	0.229729209887889	-0.674953589050167	0.300677829108995	0.0486089422457393	1.62701951626824	0.193015462244743	7.42659797707975e-06	0.0383811713818285	0.0666540210246497	-3.50586575649796	-2.38633899235355	-1.27914690983451	-2.24477338768299	8.42947760426148	1	1	1	3	3	2	5	5	3	5	2	5	7	10	2	GNS	ssss	1	1	1	1	1	1	1	1	1	1	1	1	1	1	1	chr11:19231255-19231555	1.7948346127851e-14	1	2.53849501178837e-14	1	1.18703923059244	0.838821554478599	0.757576	No	Yes	CSRP3	714	0.092	-2.28408175053437	2.26405122910958	8.312481660665	0.00581946762246993	-1.58320482555132	0.0281706273075201	-1.17023389094213	2.26405122910958	3.25682933954286	0.0772346166247066	-0.811144322102235	0.188820755774472	-0.626458745094195	2.26405122910958	1.11901124478035	0.295285875445052	-0.434228112899163	0.475581048680115	-1.01902397060236	2.26405122910958	2.90636725739499	0.0945235864991397	-0.706333592146027	0.217930540446782	ENS	ssss
chr11	19262120	19262212	None	93	0.0402453693044669	1.08143408721876	1	1.05032554707114	1.0472301117483	1.21885716655484	1.25056863072446	1.23404510977577	1.35152703534709	1.13815254296764	1.4892085106926	1.88677895018912	1.30883852588798	1.25969543298345	1.42116316485134	1.00917146329766	-0.638092524574124	0.319622746441801	0.0738304267653724	-1.18604220197911	0.362157347185319	0.0083602181635443	-0.556579076323727	0.300254209048243	0.0934773614108832	-1.55821103496214	0.37242841969286	0.00187598495810531	2.32858895713425	0.190729643332779	2.48342489814048e-07	0.000192360246838378	0.000716730797652721	-1.99639272134942	-3.27493618781176	-1.85369283610708	-4.18392086255713	12.2088465979638	7	4	6	4	6	1	6	11	5	4	1	5	11	17	10	GD	LLLL	1	1	1	0.0758130217639129	0.000487973951585319	1	1	0.579771748164259	1	0.00241234909136842	1	1	0.0028396010892133	1	0.0108635552909856	chr11:19262015-19262316	4.07579182283769e-14	1	3.04150190877181e-14	1	0.619482909325114	0.737925897908313	0.545455	Yes	No	E2F8	1001	0.009	-0.899870645220184	2.87237618062839	3.06482052657663	0.0862230710824356	-0.623742800603029	0.20425113775918	-1.73292891435695	2.87237618062839	9.82344877429287	0.0029002011552711	-1.20117479109733	0.0165952436425376	-0.892885225432381	2.87237618062839	3.31747015335284	0.0746160184816384	-0.618900876572086	0.184258983066869	-2.27305856405099	2.87237618062839	16.7307244539609	0.00015887052927706	-1.57556413491958	0.00178248811119744	ED	sssL
chr11	19281403	19281531	None	129	0.0569554574849477	1.08143408721876	1	1.05032554707114	1.0472301117483	1.21885716655484	1.25056863072446	1.23404510977577	1.35152703534709	1.13815254296764	1.4892085106926	1.88677895018912	1.30883852588798	1.25969543298345	1.42116316485134	1.00917146329766	-0.382629017331977	0.224220967821773	0.118726640047442	-0.571878044854835	0.227539438041033	0.0307375462253766	-0.0171641309832755	0.205593614545304	0.935112919160793	-0.260315297739133	0.206204851614215	0.235446231164907	2.5358719128671	0.145352301209476	8.1224841291541e-09	0.299015670278084	0.37127289511935	-1.7064818738813	-2.51331395461962	-0.0834857202215942	-1.26241112030745	17.446382972723	11	8	8	9	6	10	13	15	18	20	19	7	17	20	10	GNS	ssss	1	1	1	1	1	1	1	1	1	1	1	1	1	1	1	chr11:19281316-19281617	1.31983209626889	0.685787149315247	1.17689315712274	0.354713257163538	2.74537140552319	0.05127995563608	0.060606	No	No	E2F8	-18300	0.007	-0.538990112902137	3.64092241260972	1.6267028259167	0.208135399741167	-0.373599477107803	0.37614525767103	-0.865904996014012	3.64092241260972	4.1115210799438	0.0480132040408485	-0.600199606619883	0.134182344228197	-0.126554824787688	3.64092241260972	0.105434752389321	0.746776163455033	-0.0877211199878438	0.85043959930218	-0.457408787985534	3.64092241260972	1.37493801320568	0.246598572724752	-0.317051611755515	0.421632314100968	ENS	ssss
chr11	1929886	1930059	None	174	0.0817683248614196	1.08143408721876	1	1.05032554707114	1.0472301117483	1.21885716655484	1.25056863072446	1.23404510977577	1.35152703534709	1.13815254296764	1.4892085106926	1.88677895018912	1.30883852588798	1.25969543298345	1.42116316485134	1.00917146329766	-2.29844821184852	0.519919484151454	0.00129254719595864	0.331683834474517	0.276357597392308	0.257722787833444	0.208210536633576	0.277988363042741	0.47111386513969	-1.24664810546906	0.334339934588231	0.00391883236415747	2.54236678787857	0.201096022372523	1.78613176416395e-07	1.54324479266093e-10	2.78479317351922e-09	-4.4207772201493	1.20019799565586	0.748990117264598	-3.72868442115483	12.6425513438	2	1	1	13	17	33	20	28	11	2	7	8	17	18	12	GD	LssL	0.000235804972717556	2.68046116376434e-05	0.00058148462459342	0.120977161541321	0.0440776611044078	0.404156577348789	0.153601659888104	6.76574266153803e-10	1.35307092695669e-08	1	1	1	1.22065363788277e-05	1.18246485934126e-06	0.0236619888876251	chr11:1929822-1930122	1.70715026884256e-14	1	0.613707745394389	1	0.0485381275649329	1	0.666667	No	Yes	TNNT3	-10819	0.1765	-3.21371684724965	3.64345482549404	25.8130831946789	5.78566548155e-06	-2.22757877178909	0.000134124317204061	0.427662175842145	3.64345482549404	1.1877589597608	0.281079075454352	0.296432831417114	0.460187185032844	0.201892391900211	3.64345482549404	0.261027487443755	0.61169492680558	0.139941142222135	0.754844390387745	-1.85963035019212	3.64345482549404	15.4882400617641	0.000260292700956637	-1.28899753411937	0.002605728899819	ED	LssL
chr11	19332996	19333152	None	157	0.113813489785419	1.08143408721876	1	1.05032554707114	1.0472301117483	1.21885716655484	1.25056863072446	1.23404510977577	1.35152703534709	1.13815254296764	1.4892085106926	1.88677895018912	1.30883852588798	1.25969543298345	1.42116316485134	1.00917146329766	-0.178803091062564	0.298848836565637	0.562940947367157	-0.20416441509836	0.296234640484018	0.506374537361566	-0.0879620633150349	0.291610443644061	0.769104277349042	-0.243503573428535	0.290142629089724	0.420936418962251	2.74349478497176	0.205044643932854	1.04307491526337e-07	0.952908239180747	0.961630462352828	-0.598306130675844	-0.689198315108508	-0.301642363064339	-0.839254728588103	13.3799875595394	19	6	16	9	19	17	16	20	17	20	31	8	25	12	19	GNS	ssss	1	1	1	1	1	1	1	1	1	1	1	1	1	1	1	chr11:19332923-19333224	1.48569272513769e-14	1	2.58652798340611	0.194174066115308	0.596981814054601	0.802463656877359	0.060606	No	Yes	E2F8	-69907	0	-0.228666847644307	4.00505440200927	0.322363646719036	0.572766690044652	-0.158499780732182	0.726810120170768	-0.329688308293466	4.00505440200927	0.689767260423775	0.410246498935818	-0.228522521357194	0.588787260624752	-0.212646836413718	4.00505440200927	0.300639709368524	0.585955413994436	-0.14739555511516	0.736396155496511	-0.402673580085942	4.00505440200927	1.10623324089839	0.298028959398854	-0.27911205672255	0.478456401820903	ENS	ssss
chr11	19350351	19350674	None	324	0.189887517369283	1.08143408721876	1	1.05032554707114	1.0472301117483	1.21885716655484	1.25056863072446	1.23404510977577	1.35152703534709	1.13815254296764	1.4892085106926	1.88677895018912	1.30883852588798	1.25969543298345	1.42116316485134	1.00917146329766	-0.372128920313369	0.654318920103508	0.582087824013379	0.520799069842151	0.546239761310531	0.362851917111921	0.63138356079418	0.53555667109547	0.265715820707836	3.02525216614449	0.477827652044475	8.55586911992207e-05	0.615225313866098	0.414693342419265	0.168742545137203	3.72548790433398e-18	3.08147637314792e-16	-0.568727128132717	0.953425778805734	1.17892950432808	6.33126223063983	1.48356689373636	2	1	1	2	8	1	5	5	3	44	103	39	3	4	0	GD	sssG	0.120399365551333	1	1	2.5211528643894e-18	0.545140380915371	0.0262823685670493	0.0569148694470507	0.111737271394376	1	3.33056913417765e-06	5.54627172106279e-07	0.00279266656108851	0.487063506331279	0.253960422722686	0.000370840103717151	chr11:19350351-19350674	1.31816917375739	0.230067181593152	1.10924016953926	0.17454805905774	1.29605570162545	0.731641233541649	0.878788	No	No	E2F8	-87346	0	-0.518396808583822	3.69831454948607	0.317521883317681	0.575654211964794	-0.35932528628115	0.728897361225635	0.645048569752452	3.69831454948607	0.744082883748855	0.392531783645977	0.447113597448137	0.572163189792298	0.758671549041184	3.69831454948607	1.09639598661103	0.300163560902616	0.525871045188943	0.480696133281294	4.19920350187994	3.69831454948607	68.1032733218906	7.51249592719745e-11	2.91066606792553	2.30496216919798e-08	ED	sssG
chr11	19366654	19366792	None	139	0.0891413013681312	1.08143408721876	1	1.05032554707114	1.0472301117483	1.21885716655484	1.25056863072446	1.23404510977577	1.35152703534709	1.13815254296764	1.4892085106926	1.88677895018912	1.30883852588798	1.25969543298345	1.42116316485134	1.00917146329766	-0.0707890729500025	0.251073969740113	0.783734414797934	0.178279085555727	0.241509751574598	0.477367668618221	0.264758532211764	0.238486426709536	0.292910613610662	0.0821412428121845	0.237814031802089	0.736948244857453	2.56933064363226	0.173097622744497	3.86752095321902e-08	0.834567451947988	0.863898651713673	-0.281945089820647	0.73818586783093	1.11016184805446	0.345401161528362	14.8432462727969	10	14	14	16	14	25	16	22	25	16	36	16	12	26	11	GNS	ssss	1	1	1	1	1	1	1	1	1	1	1	1	1	1	1	chr11:19366572-19366873	2.45923969858912e-14	1	1.25316702035975	0.225807285929911	0.349717787014326	1	0.30303	Yes	No	E2F8	-103556	0.935	-0.104268054118135	4.09131405321998	0.0712343073437389	0.790660999357399	-0.0722731077344569	0.879109217662576	0.19870386472563	4.09131405321998	0.28779280835776	0.594050385063067	0.137731023600935	0.742208392890106	0.267387948326182	4.09131405321998	0.540281980789121	0.465797233673707	0.185339202498001	0.638505973550043	0.0328114909385735	4.09131405321998	0.00827780153480257	0.927875121120143	0.0227431924340405	0.961261787546678	ENS	ssss
chr11	19366794	19366816	None	23	0.0348264025949555	1.08143408721876	1	1.05032554707114	1.0472301117483	1.21885716655484	1.25056863072446	1.23404510977577	1.35152703534709	1.13815254296764	1.4892085106926	1.88677895018912	1.30883852588798	1.25969543298345	1.42116316485134	1.00917146329766	-0.709105270104068	0.284794287081576	0.0319964568059889	-1.3355714311364	0.341074737699102	0.00288609389402933	0.453644792249398	0.205342251830319	0.0516294350977743	0.0530959106392121	0.211671680708766	0.80701593630302	1.17686899903659	0.158714713968152	2.27525243262208e-05	0.00948968244966496	0.0205229790530094	-2.48988586593717	-3.91577353440538	2.20921309767393	0.250840879901481	7.41499618789435	1	1	3	1	1	1	5	7	7	5	6	5	3	6	3	GNS	ssss	1	1	1	1	1	1	1	1	1	1	1	1	1	1	1	chr11:19366654-19366955	3.52039369561786e-14	1	1.04097047445936	0.897846483880436	0.708749493892142	0.948388809688335	0.30303	Yes	No	E2F8	-103638	0.72	-0.971323725320883	2.25923568260965	1.69299232913214	0.199253665266394	-0.673270301617153	0.365210892626417	-1.86038564798244	2.25923568260965	5.1938630142241	0.0270321053473739	-1.28952106665322	0.0884280602495541	0.542720565206599	2.25923568260965	0.871366781046239	0.355125448840773	0.376185229604854	0.536287816394972	-0.00632313027406508	2.25923568260965	0.000118669016988137	0.991352343244106	-0.00438285992178148	0.996409668569851	ENS	ssss
chr11	19395742	19395851	None	110	0.110982693613895	1.08143408721876	1	1.05032554707114	1.0472301117483	1.21885716655484	1.25056863072446	1.23404510977577	1.35152703534709	1.13815254296764	1.4892085106926	1.88677895018912	1.30883852588798	1.25969543298345	1.42116316485134	1.00917146329766	1.69797748503197	0.398084169031791	0.00164899083105716	1.47698058149668	0.400504273157472	0.00419202437905634	0.938775719153577	0.414741176720782	0.0470859853913176	1.05556785555657	0.404150081577208	0.0259595237312949	1.07520781987072	0.331948061154316	0.00888318024907463	0.000592702836870917	0.00189908684323409	4.26537304701602	3.68780230446118	2.26352185856287	2.61182145859572	3.23908450054444	10	16	24	14	20	11	12	10	6	12	24	5	4	6	1	GD	GGss	0.0176893431356455	0.491337531495105	1	1	0.003541042984989	0.000518003648258439	0.543143354478196	0.159433523222802	1	1	1	0.00744020560761528	0.00180460413624245	0.620429925600607	1	chr11:19395646-19395946	1.82869804032378	0.420329423691805	3.04097021118054e-14	1	1.93911598869059	0.177244729194247	0.848485	No	Yes	E2F8	-132630	5e-04	2.40669253918591	3.54292358600218	20.9980851734036	3.15477640754278e-05	1.66819214801137	0.000506027225370669	2.02781003120868	3.54292358600218	14.3602290125297	0.000411583136180523	1.40557080584347	0.00371750372115387	1.21652979721213	3.54292358600218	4.47975829202819	0.0393686895943995	0.843234199004748	0.1161994928207	1.41508841935434	3.54292358600218	6.69115623280576	0.012689536751643	0.98086454811849	0.0506143306587607	ED	GGss
chr11	19395891	19396125	None	235	0.048623919249112	1.08143408721876	1	1.05032554707114	1.0472301117483	1.21885716655484	1.25056863072446	1.23404510977577	1.35152703534709	1.13815254296764	1.4892085106926	1.88677895018912	1.30883852588798	1.25969543298345	1.42116316485134	1.00917146329766	1.64660631970271	0.209411175151987	1.36934163875444e-05	1.33888823771829	0.211551319065894	8.58191841978046e-05	0.755380336646385	0.219687408021596	0.00634807351562615	0.662032427546858	0.217371413793137	0.0123434557786626	2.26219372731104	0.170592459418443	1.13572000119365e-07	4.47220123236479e-11	9.17378805479647e-10	7.86302984311911	6.32890517360117	3.43843255946708	3.04562783115946	13.2608072773143	45	47	64	44	52	32	28	25	23	22	36	29	15	8	12	GD	GGss	1.66881201655095e-10	0.00103620925365366	1	1	2.4764372420283e-08	1.15154382952259e-15	0.00026334305898236	0.00342785605752483	0.393204992391578	1	0.349042147139338	5.110834612317e-11	3.379273052584e-09	0.103677721035154	1	chr11:19395857-19396158	0.564504395174997	1	2.6135664394113e-14	1	0.563231096189724	1	0.181818	No	Yes	E2F8	-132841	0	2.37668294893737	4.90735516950374	56.555008678741	1.0026298560632e-09	1.64739108514083	1.6427204710641e-07	1.87179044183223	4.90735516950374	33.6012616694531	4.7154365425847e-07	1.29742626735506	1.87934778318073e-05	0.985353566665289	4.90735516950374	8.22684759371227	0.0060587157249542	0.682995046588731	0.0290322865249994	0.865461721141588	4.90735516950374	6.51397258717138	0.0138499698051586	0.59989235189185	0.0540137838362644	ED	GGss
chr11	19401812	19401897	None	86	0.0643910161624714	1.08143408721876	1	1.05032554707114	1.0472301117483	1.21885716655484	1.25056863072446	1.23404510977577	1.35152703534709	1.13815254296764	1.4892085106926	1.88677895018912	1.30883852588798	1.25969543298345	1.42116316485134	1.00917146329766	-1.84769774095356	0.538593858314873	0.00643205614070366	-1.78558175139786	0.505103765306915	0.00540087555599304	-1.32214374937292	0.426724627709992	0.011282254806735	-1.9145626698322	0.478770132925998	0.00252273038560662	2.31539920271021	0.228170783846146	1.3894960815836e-06	5.82431623332007e-07	4.41820232963815e-06	-3.43059563793495	-3.5350790749162	-3.09835351305635	-3.998918349671	10.1476585375255	1	1	3	0	5	1	3	2	5	2	3	2	11	20	7	GD	LLLL	1	1	1	1	7.01161282119346e-07	0.8543770450199	1	0.409099432568435	1	0.526011909833792	1	0.68480697611866	0.00657609446173012	0.344270548596967	0.553169965580046	chr11:19401704-19402004	0.553960460127238	1	0.766561738489681	1	1.88653957378654	0.237340023740946	0.9393939	No	No	E2F8	-138688	0.001	-2.58752636704653	2.44438537292515	14.7702493278076	0.000348041904161376	-1.79353660594282	0.00326406694851305	-2.56894561699974	2.44438537292515	15.9186636388772	0.000219094418812283	-1.7806574114352	0.00228181612183933	-1.96860442914724	2.44438537292515	11.3482418820534	0.00147278842879336	-1.36453260970123	0.00987810057573568	-2.76663640150315	2.44438537292515	20.175069414552	4.2707638218766e-05	-1.91768622133642	0.000640670800536915	ED	LLLL
chr11	19401906	19402234	None	329	0.0563543617015357	1.08143408721876	1	1.05032554707114	1.0472301117483	1.21885716655484	1.25056863072446	1.23404510977577	1.35152703534709	1.13815254296764	1.4892085106926	1.88677895018912	1.30883852588798	1.25969543298345	1.42116316485134	1.00917146329766	-0.72707048776873	0.198434089999739	0.00435985954478925	-0.96950877068643	0.201467362499622	0.000710453811136537	-0.726118122922358	0.194914791557046	0.00394065936716181	-0.577621115402167	0.189028826606008	0.0121325215809757	3.98826848424186	0.130863032258228	3.38929411580978e-11	0.000289876792905061	0.00102308220579584	-3.66404022499201	-4.81223737015097	-3.72531051708226	-3.05573031253111	30.4766626251784	31	17	34	31	22	18	37	31	29	50	43	46	69	67	61	GD	LLLL	1	0.09196277230561	1	1	8.32887237914487e-06	0.028243998764682	1	1	0.0272098012741922	0.412690262606435	1	0.00073812507233155	0.0330097107707105	1	0.0357138038391776	chr11:19401906-19402234	0.536520470050461	1	7.98019979893083e-14	1	0.919126732466914	1	0.9393939	No	Yes	E2F8	-138903	0	-1.03188318269697	5.13758947621376	13.9014213176477	0.000497320431946717	-0.715246918753625	0.00429900913534944	-1.44347159412971	5.13758947621376	26.1767394089767	5.11501869319241e-06	-1.00053826568938	0.00012168117630268	-1.14368446276705	5.13758947621376	17.833910999289	0.000103424476552255	-0.792741660817194	0.00128054719742083	-0.922061452715372	5.13758947621376	12.5096748001853	0.000892391985954476	-0.639124296252668	0.00673295583240493	ED	LLLL
chr11	19420300	19420504	None	205	0.0455658154033867	1.08143408721876	1	1.05032554707114	1.0472301117483	1.21885716655484	1.25056863072446	1.23404510977577	1.35152703534709	1.13815254296764	1.4892085106926	1.88677895018912	1.30883852588798	1.25969543298345	1.42116316485134	1.00917146329766	0.862571621177186	0.2027624139184	0.00167859852390302	1.59688768570166	0.18692075275345	6.593852143896e-06	1.47797426851707	0.18769934505831	1.35255277192925e-05	1.86430849654439	0.181662498477375	1.25290962024059e-06	1.25461391418772	0.161386828486956	1.51217558988886e-05	7.35772402796075e-09	8.96796937614165e-08	4.25410017817365	8.54312676457044	7.87415783500963	10.2624840689207	7.773954826116	8	9	9	17	20	24	16	19	22	36	37	32	3	7	3	GD	sGGG	0.0881475737587941	1.54254004102262e-05	0.00655161745623381	2.29746619894885e-16	1.37679487047772e-16	1	1	0.0136095840264062	3.70229395730581e-09	3.53810421905436e-21	5.312347599217e-17	0.00747728658118569	3.29549638762318e-09	7.12785625560872e-07	3.14725680511629e-25	chr11:19420251-19420552	0.468437524175229	1	2.72649241665103e-14	1	0.391836489810611	1	0.333333	No	Yes	E2F8	-157235	0.007	1.22861006897912	4.01586393593052	6.36400368917498	0.0149205204106779	0.851607605320437	0.0570545366271132	2.22009376643963	4.01586393593052	26.9396073298262	3.95832039161464e-06	1.53885173478634	9.97082324679151e-05	1.99983461018513	4.01586393593052	21.3628156277829	2.76204609882813e-05	1.38617972163602	0.000455939328808545	2.56668680805722	4.01586393593052	40.0630835018396	7.07617338994907e-08	1.77909172438527	4.27063957436173e-06	ED	sGGG
chr11	19420522	19420562	None	41	0.0742576777783513	1.08143408721876	1	1.05032554707114	1.0472301117483	1.21885716655484	1.25056863072446	1.23404510977577	1.35152703534709	1.13815254296764	1.4892085106926	1.88677895018912	1.30883852588798	1.25969543298345	1.42116316485134	1.00917146329766	0.655293026997039	0.562957687473432	0.271436403962099	0.957894595253363	0.53294245553773	0.102490354276716	0.392956699132429	0.57097973666682	0.506967728976052	0.842172092549982	0.523817275759256	0.138967332032594	0.770569910475525	0.435084050504521	0.106964374109504	0.231756075937815	0.299948331852199	1.16401825852669	1.79736965088823	0.688214789243438	1.60775929226328	1.77108287371595	3	6	4	2	11	7	7	5	0	6	6	11	2	4	2	GNS	ssss	1	1	1	1	1	1	1	1	1	1	1	1	1	1	1	chr11:19420391-19420692	0.503061563101838	1	3.3291032817404e-14	1	1.61030978300841	0.358949277828745	0.333333	No	Yes	E2F8	-157375	0.997	0.921478119398968	2.58223966623404	1.52614305834554	0.222545410041713	0.638719960409075	0.393628120944922	1.28278241950419	2.58223966623404	3.42467067203638	0.0702239205354738	0.889157017351195	0.176403054485125	0.447272488608133	2.58223966623404	0.350044448238528	0.556790657035838	0.310025664420758	0.714605541706051	1.08939166140995	2.58223966623404	2.54949930347127	0.11671829326907	0.755108758631818	0.252578867134277	ENS	ssss
chr11	19420598	19420698	None	101	0.0553871326785092	1.08143408721876	1	1.05032554707114	1.0472301117483	1.21885716655484	1.25056863072446	1.23404510977577	1.35152703534709	1.13815254296764	1.4892085106926	1.88677895018912	1.30883852588798	1.25969543298345	1.42116316485134	1.00917146329766	1.18898047012389	0.410668218230551	0.0159634007336308	1.14872280512661	0.407551970887209	0.0182046104525538	0.885920721908327	0.41671552316672	0.0594242194275063	1.39986982127257	0.390462853551103	0.0049689425135213	0.891011929670559	0.341137598686342	0.0259567255257402	0.00556951337975915	0.0130164168946121	2.89523371262295	2.8185921972747	2.12596045181136	3.58515492201452	2.61188427514786	8	12	5	8	14	5	11	6	5	11	18	17	4	3	2	GNS	ssss	1	1	1	1	1	1	1	1	1	1	1	1	1	1	1	chr11:19420497-19420798	2.04627991118225e-14	1	0.355018433348891	1	0.917925457957046	0.435137432622538	0.878788	No	Yes	E2F8	-157481	1	1.68450182060545	3.16190818655259	8.15216089206144	0.0062758717410242	1.16760768760076	0.0298048907202763	1.56224821601162	3.16190818655259	7.13752029219788	0.0102007349612199	1.08286794626326	0.0429527725081144	1.14432222881708	3.16190818655259	3.57877000838936	0.0644021811051796	0.793183726556629	0.165801310731104	1.89074045006968	3.16190818655259	11.932700429703	0.00114280552061184	1.31056141213644	0.00814113144345527	ED	sssG
chr11	1942819	1942862	None	44	0.0378708850910088	1.08143408721876	1	1.05032554707114	1.0472301117483	1.21885716655484	1.25056863072446	1.23404510977577	1.35152703534709	1.13815254296764	1.4892085106926	1.88677895018912	1.30883852588798	1.25969543298345	1.42116316485134	1.00917146329766	0.163043173432696	0.404496708941009	0.695374748388544	1.91524140623837	0.312694293674199	0.000111947854373038	1.59801003609873	0.318350192616982	0.000522000031487078	0.769301382875778	0.337950304367909	0.0460687916672503	0.0812741937320986	0.286013345371442	0.782083080620366	2.31385355556358e-05	0.000113621401559695	0.403076637779207	6.12496436610347	5.01966096820098	2.27637428619765	0.284162242942016	2	1	1	5	11	10	5	9	6	4	5	2	2	1	1	GD	sGGs	0.0397311689216552	1.16156044052914e-12	1.48770989844187e-05	1	0.00348520420205786	1	1	0.00820878102810133	2.23552826733801e-15	0.000413204767774096	0.102562674558911	0.000561461118182862	1	1	1.44916939839142e-08	chr11:1942690-1942990	1.05949807451509	0.760282515126413	1.43715335187008	0.625668886953238	3.32984999735533e-14	1	0.727273	No	Yes	TNNT3	2049	0	0.224165850366865	2.42458757421469	0.0557762332346486	0.81427899725565	0.155379927159615	0.893644407034177	2.59873097852744	2.42458757421469	14.7626815335887	0.000349116621606784	1.80130305080009	0.00327129837822435	2.10755284692101	2.42458757421469	8.8817631872148	0.00446236151488885	1.46084431372439	0.0230522915449746	0.959130025907692	2.42458757421469	1.49145711190639	0.22779713868998	0.664818273248304	0.399859689487713	ED	sGss
chr11	19440953	19441248	None	296	0.133788285526402	1.08143408721876	1	1.05032554707114	1.0472301117483	1.21885716655484	1.25056863072446	1.23404510977577	1.35152703534709	1.13815254296764	1.4892085106926	1.88677895018912	1.30883852588798	1.25969543298345	1.42116316485134	1.00917146329766	0.392144793485409	0.387292777395074	0.335157295130358	1.18053625839091	0.361275395893331	0.00846329495686672	1.01365893816215	0.363389005294983	0.0191375089647351	1.56264961777707	0.352306011335836	0.00126330482417909	1.71858152298479	0.28174869611558	0.000115740139934928	0.000186762688220789	0.00069874643313822	1.0125280314365	3.26769071962895	2.78945956919998	4.43548951053086	6.09969645531132	13	5	8	18	22	24	22	26	10	54	46	25	2	14	5	GD	sGGG	0.905751998265446	1	1	0.00297343769799246	0.0101148159517831	1	1	1	0.616996317940479	0.000421934103197364	0.00611562828704057	1	0.265609938311103	1	8.23871606060233e-05	chr11:19440950-19441250	0.804711937752759	1	0.477445600295127	1	0.530585083123306	1	0.636364	No	Yes	E2F8	-177934	0	0.553969229492677	4.15000282527957	1.19060270390203	0.280510696432145	0.383982209539814	0.459573124620283	1.61797329574097	4.15000282527957	13.402657353461	0.000612092017213532	1.12149362816414	0.00504184816192546	1.33692342351225	4.15000282527957	8.88930010486345	0.00444681857109043	0.926684701632064	0.0229895319917011	2.13254545366384	4.15000282527957	26.5741975200879	4.47392161249319e-06	1.47816786862302	0.000109745771283102	ED	sGsG
chr11	19453973	19454074	None	102	0.0480768906765411	1.08143408721876	1	1.05032554707114	1.0472301117483	1.21885716655484	1.25056863072446	1.23404510977577	1.35152703534709	1.13815254296764	1.4892085106926	1.88677895018912	1.30883852588798	1.25969543298345	1.42116316485134	1.00917146329766	1.49954013586427	0.429061083961736	0.00577518677732158	0.308356582224259	0.493089836129857	0.545743146705778	0.959803643645431	0.444599773920436	0.0562229603122171	0.944828295455325	0.435179943877702	0.0550655739030394	0.994571408043399	0.367394330809116	0.0220432524689091	0.000347347029467988	0.00119544070457797	3.49493391947428	0.625355786370442	2.15880371504011	2.17112095524524	2.70709514175966	16	10	12	2	4	7	6	5	15	11	8	13	4	4	2	GD	Gsss	0.00609950221044345	1	1	1	0.259958586598085	1	0.0151806340338331	0.0162693031787056	1	1	1	1	1	0.00743534408221109	1	chr11:19453873-19454173	1.21532568676427	0.838376484569139	1.66523438223473e-14	1	0.260597739993664	1	0.272727	No	Yes	E2F8	-190857	0	2.13347209169372	3.0887502881217	14.7569572380348	0.000349931847368977	1.47881016516083	0.0032770946520715	0.37827209081222	3.0887502881217	0.325237116326363	0.571066591337047	0.262198233231006	0.72553761021776	1.2560335551741	3.0887502881217	4.52611055079584	0.0384062580286178	0.870616117457612	0.11411789196594	1.24906466649602	3.0887502881217	4.71012764637647	0.034829240146727	0.865785651918761	0.106336740809603	ED	Gsss
chr11	19459426	19459606	None	181	0.0509020597314885	1.08143408721876	1	1.05032554707114	1.0472301117483	1.21885716655484	1.25056863072446	1.23404510977577	1.35152703534709	1.13815254296764	1.4892085106926	1.88677895018912	1.30883852588798	1.25969543298345	1.42116316485134	1.00917146329766	2.10400404060697	0.321635299078686	6.5420172717459e-05	1.79758833863634	0.324852303526567	0.000249772368926023	1.71616286915907	0.325288311496283	0.00035979374914703	1.45889109992791	0.32598946015271	0.00118768548470015	1.09933864338853	0.284447990141875	0.00313554692811563	1.00482341534834e-08	1.18966850378657e-07	6.54158311178475	5.53355577018196	5.27582089028946	4.47527076257155	3.86481424192947	22	25	30	15	29	20	17	22	23	12	24	24	5	2	4	GD	GGGs	2.48081693040552e-05	0.146993071484134	0.643307110659247	1	2.99559322798381e-08	5.8147058380204e-07	5.82166079530372e-06	0.00264431252710945	0.00740313544284031	0.450784682153398	1	1.17785870195186e-08	8.62413037570466e-06	5.30680502341844e-05	0.0158342319559806	chr11:19459365-19459666	0.515157189235628	1	1.07231860112901	1	0.433263771495191	1	0.212121	No	Yes	E2F8	-196349	0	3.00443508070249	4.12571883318043	45.7023379491719	1.51517904644598e-08	2.08251570536433	1.30122706549519e-06	2.50015863627366	4.12571883318043	29.7612352954509	1.57019949699805e-06	1.73297790968569	4.82837017846816e-05	2.33906630438603	4.12571883318043	25.6824176776622	6.04850094408107e-06	1.62131721402795	0.000138863307425329	1.982532864778	4.12571883318043	17.9577950121249	9.86081524038631e-05	1.3741870655883	0.00123350733935008	ED	GGGG
chr11	19463837	19464096	None	260	0.109562940667306	1.08143408721876	1	1.05032554707114	1.0472301117483	1.21885716655484	1.25056863072446	1.23404510977577	1.35152703534709	1.13815254296764	1.4892085106926	1.88677895018912	1.30883852588798	1.25969543298345	1.42116316485134	1.00917146329766	1.14724621177504	0.274608154032498	0.00189445191602018	0.907206635469784	0.276005692814937	0.00819265555468815	0.143491133144498	0.287623499329191	0.628651154610227	0.712800670016833	0.275131084381142	0.0269144951154666	2.60052867166809	0.206157845286622	1.82438427511452e-07	0.000709821144110377	0.00222067171292762	4.17775726950653	3.28691276696989	0.498885290941646	2.59076749404797	12.6142600493936	56	21	57	36	50	31	19	22	17	31	49	47	12	29	10	GD	GGsG	0.00884983417150605	0.750088803833097	0.200377461758184	1	0.0196124611073477	0.000237327413440337	1	0.0109539074936589	1	0.408109629245266	1	0.480330639616549	2.72691217598081e-05	1	1	chr11:19463816-19464116	1.17491816145197	0.87214477720627	0.3229069408542	1	0.295294637726007	1	0.666667	No	Yes	E2F8	-200800	0.003	1.64310304613327	4.89008047256892	24.4525850024787	9.22727561608806e-06	1.13891224379673	0.000193443667315589	1.22767735174112	4.89008047256892	13.2417404943364	0.000654792451785005	0.850961094996658	0.00530993234626187	0.0875261903636006	4.89008047256892	0.0563242757056406	0.813386052906849	0.0606685320756829	0.893110023031971	0.909662465061627	4.89008047256892	7.34274491937611	0.00923560505268486	0.630529972918676	0.0398619778455544	ED	GGss
chr11	19482763	19482843	None	81	0.040035578208524	1.08143408721876	1	1.05032554707114	1.0472301117483	1.21885716655484	1.25056863072446	1.23404510977577	1.35152703534709	1.13815254296764	1.4892085106926	1.88677895018912	1.30883852588798	1.25969543298345	1.42116316485134	1.00917146329766	1.55176892935948	0.721041530695718	0.0568605918657539	3.04279986576315	0.663568058582884	0.00100211954831976	1.94308751123608	0.690641968169217	0.0183658442569108	0.677437141491193	0.761660787514101	0.3946694024651	-0.614330814079492	0.640070883548182	0.359794223216365	5.75636439118683e-11	1.15004266679134e-09	2.15212142893102	4.58551285946667	2.81345125374714	0.889421055404734	-0.959785595423428	3	2	3	10	14	16	2	4	8	3	2	0	1	1	0	GD	sGss	1	1.20215805644011e-11	0.933059649455328	0.545195756229783	0.0921389672335184	0.000204544574281474	1	1	5.66254682662594e-07	0.612241301936377	1	0.000107716875757957	0.67690550123991	1	0.0811569698184458	chr11:19482652-19482953	2.99494430056629e-14	1	2.0956478857211e-14	1	0.999340712724244	0.420501936680121	0.666667	No	Yes	E2F8	-219636	0.133	2.06489034212103	2.49837327556981	4.27935047605984	0.0438415025192446	1.43127291880665	0.125671661603208	4.11246081442166	2.49837327556981	29.3066669046828	1.81798809643445e-06	2.85054061867963	5.41589178332921e-05	2.50963005758137	2.49837327556981	7.6588522155986	0.00793377733839021	1.73954299866102	0.0355622172229197	0.787080515971093	2.49837327556981	0.523909789963219	0.472598415971965	0.54556264051903	0.644221567880551	ED	sGss
chr11	19494319	19494473	None	155	0.0328126109622661	1.08143408721876	1	1.05032554707114	1.0472301117483	1.21885716655484	1.25056863072446	1.23404510977577	1.35152703534709	1.13815254296764	1.4892085106926	1.88677895018912	1.30883852588798	1.25969543298345	1.42116316485134	1.00917146329766	-1.29519011097061	0.329514278931199	0.00281746817187376	-0.496550266912184	0.246828413843978	0.0719676096533051	0.869574317261408	0.191614415733949	0.00107777760615733	-0.399207309130988	0.225455009539232	0.107035365979138	1.94652492618821	0.154254898217897	1.81806915383001e-07	2.18444287822277e-09	3.01884934601484e-08	-3.93060390333204	-2.01172247221933	4.53814664168476	-1.77067393599662	12.6188856799775	0	3	3	4	6	5	21	19	22	6	9	7	9	12	5	GD	ssGs	0.000293604563259913	1	5.22525199639834e-19	1	1	8.38673085871758e-07	1	4.85519245274616e-06	9.10622843905829e-05	1	4.01668673463538e-06	1	5.65338020220872e-12	1	0.0108425904734965	chr11:19494245-19494546	0.568250618740156	1	1.45787876649495e-14	1	2.3784655654204	0.107635437267463	0.848485	No	No	E2F8	-231229	0	-1.80484695871953	3.18179834248713	8.22324012428103	0.0060690199189327	-1.25102458077863	0.0290724664978887	-0.753402204228513	3.18179834248713	2.05758449496116	0.157761515954441	-0.522218613688642	0.311356302992255	1.14727934637471	3.18179834248713	7.169089717137	0.0100455604672273	0.795233444254284	0.0424483551408823	-0.646508056607269	3.18179834248713	1.73471430417297	0.193897480757303	-0.448125236646618	0.358398342270397	ENS	ssss
chr11	19494490	19494797	None	308	0.0701564999802698	1.08143408721876	1	1.05032554707114	1.0472301117483	1.21885716655484	1.25056863072446	1.23404510977577	1.35152703534709	1.13815254296764	1.4892085106926	1.88677895018912	1.30883852588798	1.25969543298345	1.42116316485134	1.00917146329766	-2.58141540721423	0.371889539647646	3.98876796456547e-05	-2.12639976042519	0.312874361441056	4.76203994631956e-05	-0.939685062367429	0.245819935501109	0.003358940871713	-1.95503672140664	0.280662497381859	3.87236722118558e-05	3.63685915762485	0.160152055999295	6.17912357786805e-10	1.76847994260677e-19	1.84977230733452e-17	-6.94134986872725	-6.79633751590027	-3.82265604476652	-6.96579250752795	22.7087884381632	2	2	5	3	7	6	19	17	19	13	7	5	67	45	29	GD	LLLL	0.00252890054865194	0.149528853681857	0.0201325091014096	0.568423129978844	5.47110562323764e-19	1.54081194509529e-07	1	2.19075795545045e-06	1	0.00173295633536244	1	0.000245562511337382	1.30067228336005e-16	0.00635667521826397	1	chr11:19494490-19494797	1.67344212670212	0.476156188847645	2.51454882260118	0.112524847295336	1.91988376919884	0.0784446165225133	0.606061	No	No	E2F8	-231477	0.001	-3.67137454335854	3.97521108535054	65.9458495566995	1.19438879987742e-10	-2.54480291350853	3.29053656043589e-08	-3.09286066624349	3.97521108535054	58.1386258887432	6.91132670496015e-10	-2.14380765067143	1.24406301031319e-07	-1.45206933479733	3.97521108535054	18.8244179410002	7.08367823604139e-05	-1.00649776539232	0.000952635701667551	-2.88537637494909	3.97521108535054	59.3890174142799	5.17252658573362e-10	-1.99999049915024	1.00640265779963e-07	ED	LLLL
chr11	19520959	19521155	None	197	0.0837930050947744	1.08143408721876	1	1.05032554707114	1.0472301117483	1.21885716655484	1.25056863072446	1.23404510977577	1.35152703534709	1.13815254296764	1.4892085106926	1.88677895018912	1.30883852588798	1.25969543298345	1.42116316485134	1.00917146329766	0.297241734353258	0.311388233690539	0.362300615530171	0.13411472003571	0.312652543620705	0.677047956817548	-1.35172017225313	0.38522283293773	0.00564172152372464	-0.393961531514979	0.319890405152025	0.246292377675726	2.88477904438347	0.222870242731936	1.42908668226279e-07	2.01348854608439e-05	0.000100578045240898	0.954569576474943	0.428957712873791	-3.50893056349968	-1.23155157256984	12.9437604994814	23	36	16	30	20	21	5	2	10	18	25	14	29	26	12	GD	ssLL	0.0784662967502801	0.736666661532379	0.000664736409900418	1	1	0.00309240820518329	0.841902772092927	1	0.188000718167735	1	0.000180978936167551	1	0.0440081864758712	0.161765975285292	0.0218126742313224	chr11:19520906-19521207	0.847603452032724	0.602232425741268	1.22064060541303	0.683969192722254	1.62633737047929	0.386064954961654	0.454545	No	No	NAV2	-214086	0	0.426103890856666	4.19726126306706	1.39996619699806	0.242402005389064	0.295352710572921	0.416791928315136	0.135559069415918	4.19726126306706	0.139584453551211	0.710295892822219	0.0939623867649732	0.8266574324898	-2.04234087444715	4.19726126306706	20.3812604555168	3.95718644214172e-05	-1.41564281886538	0.000603584006906423	-0.652491412559516	4.19726126306706	3.06680711274168	0.0861243095813307	-0.452272582955205	0.204091258194052	ED	ssLs
chr11	19521595	19521701	None	107	0.0440817895806387	1.08143408721876	1	1.05032554707114	1.0472301117483	1.21885716655484	1.25056863072446	1.23404510977577	1.35152703534709	1.13815254296764	1.4892085106926	1.88677895018912	1.30883852588798	1.25969543298345	1.42116316485134	1.00917146329766	0.767921381048586	0.324838866633689	0.0396810128446539	1.26853427357307	0.302646719075142	0.00185362826663129	1.16800602384781	0.303832215876081	0.00324252552407364	-0.780055918654427	0.413171877205323	0.0883569682386403	1.17953102540022	0.25574916974776	0.000962193584671553	5.95176166469016e-08	5.82290307245125e-07	2.36400708143877	4.19146877735725	3.84424680075461	-1.88796953928881	4.61206199247321	12	6	4	7	16	18	15	14	10	3	3	1	5	4	3	GD	sGGs	1	1.99668248919755e-05	0.00043608197771893	4.78404378157654e-05	0.446957167579675	8.91481149643037e-05	0.000629638474466217	0.00354024306170673	2.64626740397354e-09	0.989706073363482	0.396019662289321	3.6322799071164e-09	1	1	1	chr11:19521497-19521798	1.6898763125371	0.477095130524269	0.537158756841221	1	0.675316005366412	1	0.969697	No	Yes	NAV2	-213495	0	1.09417400013197	3.11223525332483	3.78741147280621	0.0573491408349606	0.758423623233474	0.152660006528277	1.7413370210338	3.11223525332483	11.5014655459225	0.00137759968346251	1.20700284653424	0.00939162154304613	1.55479204756047	3.11223525332483	9.02185908741464	0.00418258907186138	1.07769972412356	0.0219295294763975	-1.15847400713656	3.11223525332483	2.85533918999327	0.097384291973425	-0.802992991798691	0.222561175208108	ED	sGss
chr11	19521712	19521904	None	193	0.0366056732043048	1.08143408721876	1	1.05032554707114	1.0472301117483	1.21885716655484	1.25056863072446	1.23404510977577	1.35152703534709	1.13815254296764	1.4892085106926	1.88677895018912	1.30883852588798	1.25969543298345	1.42116316485134	1.00917146329766	-0.438844086569662	0.248019906680273	0.107258437154224	0.457608083701333	0.215621728013352	0.0597943856191174	-0.384579762101413	0.23819405522695	0.137478933745993	-1.3506977334724	0.278234286073296	0.000666839262039746	3.05953571388224	0.1595788169739	3.24236421843343e-09	1.98653236604303e-11	4.40522265031296e-10	-1.76939058014961	2.12227259245876	-1.61456490479995	-4.85453375475296	19.1725679629686	14	16	13	50	32	35	18	19	17	5	13	8	29	18	30	GD	LsLL	1	1.16782642827727e-07	1	3.30171956715972e-06	0.305671962823161	0.0043939276229144	1	2.27144442470844e-06	0.00117159203545736	1	6.71702338733355e-06	0.0179131373078967	1	2.23227010535498e-08	1	chr11:19521657-19521958	0.864189078474883	1	0.551399536604203	1	0.516238687310823	1	0.606061	No	Yes	NAV2	-213335	0	-0.619815996903335	4.34435763587431	3.0162009773192	0.0886799873467186	-0.429623710719499	0.208307934872074	0.615814624401424	4.34435763587431	3.82594935545403	0.0561415240270426	0.426850170651429	0.150246176119168	-0.650912994286414	4.34435763587431	3.57269217127381	0.064621448607016	-0.45117850677946	0.166188221849986	-2.01312475675799	4.34435763587431	27.4588636808898	3.32980646864828e-06	-1.39539174926222	8.69703584756611e-05	ED	sssL
chr11	1952704	1952855	None	152	0.130680699055135	1.08143408721876	1	1.05032554707114	1.0472301117483	1.21885716655484	1.25056863072446	1.23404510977577	1.35152703534709	1.13815254296764	1.4892085106926	1.88677895018912	1.30883852588798	1.25969543298345	1.42116316485134	1.00917146329766	-0.0294859947400725	0.384823266026444	0.940435447868245	0.853791248464907	0.353127884977238	0.036197736937611	0.43952321810219	0.361333001378558	0.251766238424584	0.456879326584105	0.355645895906084	0.227875520394993	2.09820331211796	0.266349665952298	1.34736466413233e-05	0.089370890360048	0.135456269687594	-0.076622172678214	2.41779617183146	1.21639378751822	1.28464670011194	7.87762697060689	16	4	5	15	25	28	12	27	9	18	32	12	12	10	8	GNS	ssss	1	1	1	1	1	1	1	1	1	1	1	1	1	1	1	chr11:1952629-1952929	6.01424176043636e-14	1	0.842201137000561	1	0.776435648123278	1	0.606061	No	Yes	TNNT3	11988	0.005	-0.0241807686966382	3.87807970904559	0.002472680301436	0.960541556985304	-0.0167608316458469	0.980855710938882	1.17432121756024	3.87807970904559	7.83600961473514	0.00729052266134097	0.813977441023603	0.0333659199469324	0.542277448759433	3.87807970904559	1.530052603027	0.221962840393474	0.375878084688841	0.392964441216549	0.583723272296112	3.87807970904559	1.88111568309023	0.176415930337973	0.404606140419276	0.336205613711517	ENS	ssss
chr11	19529786	19529895	None	110	0.0696796890027003	1.08143408721876	1	1.05032554707114	1.0472301117483	1.21885716655484	1.25056863072446	1.23404510977577	1.35152703534709	1.13815254296764	1.4892085106926	1.88677895018912	1.30883852588798	1.25969543298345	1.42116316485134	1.00917146329766	-1.14084872575154	0.404686894985139	0.018189078023592	-1.60455801816768	0.443774044009829	0.00472315557643307	-0.89091431435584	0.36937685168957	0.0365620125720709	-1.18487692085378	0.37453095562744	0.0100963522329379	2.82879539262864	0.230326328545809	2.34800804459364e-07	1.62754818692872e-05	8.34548534383107e-05	-2.8190898689552	-3.61570948059354	-2.41193867531411	-3.16362880838192	12.2816849054494	11	4	2	2	8	2	10	11	5	10	7	7	13	27	22	GD	LLLL	1	0.72960015209672	1	1	0.000291422952903938	0.331753275085308	1	1	1	0.209908295221529	1	0.322203782706656	0.0192097221778261	1	0.25783856830971	chr11:19529690-19529990	0.441248633612213	1	1.57513450745113	0.174717183930889	0.598568278989226	1	0.363636	No	Yes	NAV2	-205302	0	-1.61816263143535	3.28344203014879	10.7620706647066	0.00190573221667653	-1.12162486566687	0.0120484700284198	-2.34056151848714	3.28344203014879	20.1258258760145	4.34942358576784e-05	-1.62235361746647	0.000649853775545075	-1.37249632070388	3.28344203014879	8.98140587962751	0.00426142193611145	-0.951341955024793	0.0222489411969507	-1.77817664953047	3.28344203014879	14.790523427919	0.000345179770280902	-1.23253813115958	0.00324333467484335	ED	sLsL
chr11	19532624	19532693	None	70	0.0555410600588317	1.08143408721876	1	1.05032554707114	1.0472301117483	1.21885716655484	1.25056863072446	1.23404510977577	1.35152703534709	1.13815254296764	1.4892085106926	1.88677895018912	1.30883852588798	1.25969543298345	1.42116316485134	1.00917146329766	-2.13360157168359	0.564542715760939	0.00360583100080088	-0.796013374103251	0.351136767402424	0.0468116796702694	-0.638850913886485	0.334325217129381	0.0850830431020919	-1.22222076623845	0.363981472172583	0.00726773002295301	2.37692073497841	0.211459080646133	5.3892934091199e-07	3.39409106034891e-05	0.000158835744965299	-3.77934479024805	-2.26696104766201	-1.91086666860446	-3.35792027803802	11.2405706471224	2	0	2	7	7	3	7	4	10	7	7	1	17	15	8	GD	LLLL	0.0973243475392105	1	1	1	0.000221396708650758	0.165106108310491	0.457071218900401	0.00493881498402052	1	1	1	0.608221068044816	0.00184930295747032	0.0129055486279885	1	chr11:19532508-19532808	1.00326077700748	1	0.352650828449766	1	0.97364490071644	0.994953768546527	0.878788	No	No	NAV2	-202484	0	-2.9764740610093	2.84703114300761	18.6310341708767	7.62308952054238e-05	-2.06313460339841	0.00100877161580713	-1.18247226323695	2.84703114300761	5.10352656933703	0.0283316149774302	-0.819627315353026	0.0915647350673701	-1.00860824931867	2.84703114300761	3.99703582887975	0.0511062279068456	-0.699113964304738	0.140478321143843	-1.8157207405095	2.84703114300761	11.7241082791261	0.00125063735008352	-1.25856171196837	0.00872747738125305	ED	LssL
chr11	19546133	19546197	None	65	0.127385390801941	1.08143408721876	1	1.05032554707114	1.0472301117483	1.21885716655484	1.25056863072446	1.23404510977577	1.35152703534709	1.13815254296764	1.4892085106926	1.88677895018912	1.30883852588798	1.25969543298345	1.42116316485134	1.00917146329766	-1.71675490179495	0.662451315596124	0.026879833180127	-1.6153153062478	0.617737733769455	0.0258232495059141	-0.488810567680674	0.466204089930485	0.319092251808864	0.171365883622961	0.41827911826623	0.690669622852777	1.9574724492741	0.308273092108739	8.35394554896846e-05	0.000151595204942884	0.000583644790750501	-2.59151859370992	-2.6148885165086	-1.04849051786217	0.409692657700137	6.34979989944638	3	0	1	0	1	4	6	3	7	15	18	7	8	16	3	GD	LLLs	0.68198791749543	0.792043290293914	1	0.0300014586025204	0.260327550183416	0.00528314543304357	1	1	1	1	0.128615602448538	0.00209509989855844	0.399755133594531	1	1	chr11:19546014-19546315	1.5647619446378e-14	1	1.5287727479585e-14	1	0.728088471423796	1	0.606061	No	Yes	NAV2	-188978	0.038	-2.39637892655391	2.75667059758994	9.88240689554766	0.00282393275246754	-1.66104329649411	0.0162659106535379	-2.31546175457069	2.75667059758994	10.2988269926145	0.00234189799519073	-1.60495578687506	0.0141047459812692	-0.815299187546609	2.75667059758994	1.97171843936799	0.166532529273732	-0.565122333160746	0.323167722942763	0.149190337222774	2.75667059758994	0.0861190745550047	0.770401670118938	0.103410861612753	0.865899445277302	ENS	ssss
chr11	19575365	19575456	None	92	0.0455002055765634	1.08143408721876	1	1.05032554707114	1.0472301117483	1.21885716655484	1.25056863072446	1.23404510977577	1.35152703534709	1.13815254296764	1.4892085106926	1.88677895018912	1.30883852588798	1.25969543298345	1.42116316485134	1.00917146329766	-0.576308862110155	0.231812725742627	0.0322047943894182	-0.536627520333408	0.223476196170238	0.0372345205697829	0.125152945756536	0.19567973065135	0.536821273468897	-0.110070139545149	0.196047203505974	0.586853774898264	2.32415000838379	0.141328310146505	1.44032371278191e-08	0.100446225073092	0.149391724084115	-2.4860967415137	-2.40127373532267	0.6395805295722	-0.561447128940021	16.445042086575	6	4	8	7	4	10	16	13	14	17	17	9	13	17	8	GNS	ssss	1	1	1	1	1	1	1	1	1	1	1	1	1	1	1	chr11:19575260-19575560	0.900240167410042	0.71150536178315	1.57285782649725e-14	1	0.0783410078111892	1	0	No	Yes	NAV2	-159732	0	-0.811761916747408	3.43960045014485	2.98786184303411	0.0901480722318766	-0.562670483879403	0.210745714089245	-0.810889823826743	3.43960045014485	3.16185588877079	0.0815431130802755	-0.562065995130258	0.196276045254397	0.0789707588440201	3.43960045014485	0.0370912066205111	0.848070419717591	0.054738358839412	0.914400746655639	-0.242309342201507	3.43960045014485	0.349661115353698	0.557005987525798	-0.16795603737031	0.714782336965521	ENS	ssss
chr11	19575483	19575532	None	50	0.0485282138539754	1.08143408721876	1	1.05032554707114	1.0472301117483	1.21885716655484	1.25056863072446	1.23404510977577	1.35152703534709	1.13815254296764	1.4892085106926	1.88677895018912	1.30883852588798	1.25969543298345	1.42116316485134	1.00917146329766	-1.2146330467633	0.414569612468324	0.0150442356316394	-1.19996152901118	0.397123417128531	0.012859534593275	-0.496492268300247	0.321562105007081	0.153619714787241	-0.554277179310863	0.309944776023449	0.10401265974515	2.0185315669437	0.20633949714801	1.94364567822097e-06	0.0157393871103296	0.0314640491129891	-2.92986511850555	-3.02163377241188	-1.54400117603818	-1.78830947377842	9.78257480920286	3	2	2	1	3	4	9	3	5	10	4	6	11	12	5	GNS	ssss	1	1	1	1	1	1	1	1	1	1	1	1	1	1	1	chr11:19575357-19575657	0.612068541534224	1	0.504066199528861	1	0.860531314345913	1	0	No	Yes	NAV2	-159635	0	-1.69890223076726	2.63512367739765	7.24973984106859	0.009660402231821	-1.17758929130333	0.0412294771381885	-1.74114132245527	2.63512367739765	8.13832494573256	0.00631699630873337	-1.20686719861628	0.0299517906078968	-0.801848647727209	2.63512367739765	2.26808039499977	0.138442570608326	-0.55579912940792	0.284387451011968	-0.864806397301334	2.63512367739765	2.79270833125153	0.101029257321737	-0.599438116019623	0.22841495775629	ENS	ssss
chr11	19579334	19579530	None	197	0.0428909409757615	1.08143408721876	1	1.05032554707114	1.0472301117483	1.21885716655484	1.25056863072446	1.23404510977577	1.35152703534709	1.13815254296764	1.4892085106926	1.88677895018912	1.30883852588798	1.25969543298345	1.42116316485134	1.00917146329766	-0.680276887684407	0.113165286673894	0.000130124379619251	-0.417613544185168	0.105437628330795	0.00268312726798957	-0.14254337488359	0.10036160334824	0.185939639951488	-0.0377290956757736	0.0966431219771874	0.704430667605589	3.03628141633881	0.0698550730549553	9.98047686048959e-13	0.0518446699434547	0.0858408925760193	-6.01135655357589	-3.96076382593667	-1.42029790405984	-0.390396076863903	43.4654389946763	10	12	11	18	14	16	25	20	22	30	38	26	27	30	20	GNS	ssss	1	1	1	1	1	1	1	1	1	1	1	1	1	1	1	chr11:19579281-19579582	0.485631979049213	1	1.1333493223257	0.900261067685471	0.27290747632074	1	0.030303	No	Yes	NAV2	-155711	0	-0.967069678256141	4.2897479929815	8.04071969120279	0.00661532922740721	-0.670321620888258	0.031017272599171	-0.648077090326226	4.2897479929815	4.07386121904807	0.0490075111815348	-0.449212807945116	0.136228281972299	-0.306867553906641	4.2897479929815	1.00217928084038	0.321670828423499	-0.212704379795715	0.502948491466594	-0.140983526327252	4.2897479929815	0.228255808772104	0.634931124038583	-0.0977223337791333	0.771878907848236	ENS	ssss
chr11	19585643	19585724	None	82	0.0344535673096566	1.08143408721876	1	1.05032554707114	1.0472301117483	1.21885716655484	1.25056863072446	1.23404510977577	1.35152703534709	1.13815254296764	1.4892085106926	1.88677895018912	1.30883852588798	1.25969543298345	1.42116316485134	1.00917146329766	-0.550587517238621	0.232261443437687	0.0392403376675669	-0.36547968474627	0.216300637982845	0.121971416478904	-0.722947820435099	0.232258766739402	0.0110102753869625	-0.33048731966941	0.203065528072571	0.134690995882738	2.40543065076049	0.141269528849886	1.02835996653793e-08	0.172886792638885	0.235098374425482	-2.37055065657652	-1.68968380377712	-3.11268259357572	-1.62749100158103	17.0272433860561	7	8	5	9	10	8	3	8	9	15	11	11	12	18	11	GNS	ssss	1	1	1	1	1	1	1	1	1	1	1	1	1	1	1	chr11:19585533-19585833	1.84987832103689	0.0622454361997897	0.829218968875344	1	0.398927563206579	1	0	No	No	NAV2	-149459	0	-0.77594832007441	3.31118408640407	2.83146745197192	0.098755846222913	-0.537846390319803	0.22477606798402	-0.571998257330242	3.31118408640407	1.70277274446898	0.197982279549755	-0.39647897935366	0.363612063889187	-1.12639542288529	3.31118408640407	6.02830898431702	0.0176500673124604	-0.780757811568563	0.0646540468726149	-0.553710848143295	3.31118408640407	1.7523667984471	0.191683405284132	-0.383803113235981	0.355646337543683	ENS	ssss
chr11	19585749	19585876	None	128	0.045261317929095	1.08143408721876	1	1.05032554707114	1.0472301117483	1.21885716655484	1.25056863072446	1.23404510977577	1.35152703534709	1.13815254296764	1.4892085106926	1.88677895018912	1.30883852588798	1.25969543298345	1.42116316485134	1.00917146329766	0.0460690867235617	0.13970997249041	0.748393672487679	0.366823918617099	0.132226374948303	0.019644817920779	-0.238276455153652	0.142157722440716	0.124645308736299	-0.104995421650199	0.135211414719675	0.455412188719869	2.70572724955645	0.0972600585916693	8.35696794392936e-11	0.16027370346917	0.220499191257929	0.329748019431641	2.77421141402778	-1.67614147907455	-0.776527794401672	27.8195107913312	13	17	19	22	27	27	13	18	13	22	24	17	20	26	10	GNS	ssss	1	1	1	1	1	1	1	1	1	1	1	1	1	1	1	chr11:19585662-19585962	0.897417887978212	1	1.96487681967009e-14	1	0.336997377004126	1	0	No	No	NAV2	-149330	0	0.0715786265254746	4.1771907376528	0.0435771761861194	0.835502135447091	0.049614523164486	0.906866751535353	0.472392884753566	4.1771907376528	2.13272903297337	0.150525971862082	0.327437796183514	0.301359199549163	-0.442798217933953	4.1771907376528	1.62501811564868	0.208367295295773	-0.306924336317888	0.376425126398281	-0.239057826670935	4.1771907376528	0.521776800571323	0.473496434518948	-0.165702258547746	0.644971507142731	ENS	ssss
chr11	19586027	19586062	None	36	0.0386570245890354	1.08143408721876	1	1.05032554707114	1.0472301117483	1.21885716655484	1.25056863072446	1.23404510977577	1.35152703534709	1.13815254296764	1.4892085106926	1.88677895018912	1.30883852588798	1.25969543298345	1.42116316485134	1.00917146329766	0.974773377648237	0.543897794261331	0.103356522015332	1.74843046314305	0.495817639239144	0.00547999615434137	1.43529941883118	0.505967849217032	0.0176467532937158	0.939666081586625	0.519515431888253	0.10060954394745	0.0822083809065774	0.448381930846482	0.858191789672878	0.00589364769764096	0.0136664647557514	1.79219954177619	3.52635792834256	2.83674036018742	1.8087356484701	0.18334454457471	1	4	4	5	7	10	5	7	5	7	4	2	0	2	2	GNS	ssss	1	1	1	1	1	1	1	1	1	1	1	1	1	1	1	chr11:19585894-19586194	2.46198326611061e-14	1	0.563254934404917	1	0.890711604802171	0.631325181711805	0.606061	No	No	NAV2	-149098	0.026	1.33639003790406	2.42899758155065	2.41752311001666	0.126379505674213	0.926314986901598	0.266980582420135	2.36432679064669	2.42899758155065	10.3099134222028	0.00233031542705544	1.6388264488591	0.0140510172292375	1.87551378071807	2.42899758155065	5.9296699474027	0.0185499782703884	1.30000708920606	0.0670472321189608	1.19657331056332	2.42899758155065	2.18139349748839	0.146046001677109	0.829401416550244	0.295120686635455	ENS	ssss
chr11	19586104	19586177	None	74	0.0338678428621884	1.08143408721876	1	1.05032554707114	1.0472301117483	1.21885716655484	1.25056863072446	1.23404510977577	1.35152703534709	1.13815254296764	1.4892085106926	1.88677895018912	1.30883852588798	1.25969543298345	1.42116316485134	1.00917146329766	-0.150693357331889	0.323431914119923	0.651255662207907	1.28991603518907	0.247895132321616	0.000399286693133601	0.817523255888225	0.259591186383645	0.0103457578649182	0.550903114482396	0.260997036011199	0.0609637876498957	1.0878818952727	0.212032427894837	0.000443701423704456	0.000268740114566407	0.000958272919645885	-0.46591987603306	5.20347464312268	3.14927200448177	2.1107638726547	5.13073356784965	4	2	2	10	11	17	11	7	7	8	8	8	3	6	2	GD	sGss	0.0232376433116625	1.35468665403168e-08	0.388783633504913	1	0.0937569636242021	1	1	0.0560923975457063	4.03227256278823e-08	0.000100180980872653	0.801669590565602	0.364366331056934	1	1	1.84859027767067e-06	chr11:19585990-19586290	1.4380764292368e-14	1	1.09264949725142	0.207998059488165	0.628808780680993	1	0.606061	No	No	NAV2	-149002	0.007	-0.198818545948645	2.94230693062272	0.0866520360247432	0.769712919015466	-0.137810514567331	0.865446076175383	1.77921132740813	2.94230693062272	11.8134014285585	0.0012032251568502	1.23325531521326	0.0084715206901004	1.05686868896253	2.94230693062272	3.68162022502081	0.0608130981183427	0.73256555197646	0.159182705851203	0.696917828254852	2.94230693062272	1.56889971125056	0.216274384634659	0.483066627736811	0.386130422990631	ED	sGss
chr11	19617502	19617561	None	60	0.0612646020009126	1.08143408721876	1	1.05032554707114	1.0472301117483	1.21885716655484	1.25056863072446	1.23404510977577	1.35152703534709	1.13815254296764	1.4892085106926	1.88677895018912	1.30883852588798	1.25969543298345	1.42116316485134	1.00917146329766	-0.139616909105991	0.355583501271822	0.702823356277771	0.0142593397411069	0.338582458904247	0.967236193519237	0.206278605104314	0.325836053650763	0.540891162273949	0.0429744603881269	0.323211659537761	0.896861933474413	1.94352313967414	0.238257675208974	9.92532557597012e-06	0.907256348485751	0.924270237234995	-0.392641696272804	0.0421148212676297	0.633074832551855	0.132960736780308	8.15723203027768	4	6	9	5	15	5	11	12	9	7	14	13	12	10	4	GNS	ssss	1	1	1	1	1	1	1	1	1	1	1	1	1	1	1	chr11:19617381-19617681	2.09135428333004e-14	1	2.86083139375068	0.0276362929799422	0.500554019520029	1	0.363636	No	Yes	NAV2	-117611	0	-0.190751564012258	3.22655273737227	0.135786499393717	0.714083489778715	-0.132218908782496	0.829229334118779	-0.0401482866916008	3.22655273737227	0.0065999789468689	0.935579715556772	-0.0278286717245955	0.965948586303051	0.194036262329221	3.22655273737227	0.165887873880699	0.68555518641561	0.134495688159889	0.809412615233699	-0.0250955959683771	3.22655273737227	0.00285696578590958	0.957588843887273	-0.0173949415899521	0.979064240087717	ENS	ssss
chr11	19617626	19617686	None	61	0.0271579667970577	1.08143408721876	1	1.05032554707114	1.0472301117483	1.21885716655484	1.25056863072446	1.23404510977577	1.35152703534709	1.13815254296764	1.4892085106926	1.88677895018912	1.30883852588798	1.25969543298345	1.42116316485134	1.00917146329766	0.571269413947849	0.208865687407046	0.0210085467459575	0.768057111472099	0.199494064820726	0.00321209164305316	0.333497402051586	0.211168240104683	0.145348199898455	-0.136176378078305	0.220892138628915	0.551350666635522	1.68807251593864	0.159489073815435	9.42359150110984e-07	0.0112173607279101	0.0236288520891979	2.73510417646789	3.85002487248084	1.57929716081481	-0.616483587526275	10.584251795782	9	8	13	12	16	13	9	7	12	7	7	8	6	9	5	GNS	ssss	1	1	1	1	1	1	1	1	1	1	1	1	1	1	1	chr11:19617505-19617806	0.461463188810762	1	1.65140675118375	0.249246535399513	0.362667177028498	1	0.242424	No	Yes	NAV2	-117487	0.001	0.822599891835621	3.29376655274195	3.06576285217955	0.086176208401166	0.570182795754777	0.204177852347466	1.04276206070713	3.29376655274195	5.36915591333606	0.0246896279790677	0.722787582374028	0.0827681953401489	0.378977546895688	3.29376655274195	0.636368900032078	0.428853396888462	0.26268721812627	0.60596834912964	-0.270769128007741	3.29376655274195	0.302200098980829	0.584987627460007	-0.18768285766124	0.73576367774097	ENS	ssss
chr11	19617713	19617752	None	40	0.12900983605676	1.08143408721876	1	1.05032554707114	1.0472301117483	1.21885716655484	1.25056863072446	1.23404510977577	1.35152703534709	1.13815254296764	1.4892085106926	1.88677895018912	1.30883852588798	1.25969543298345	1.42116316485134	1.00917146329766	-0.400922683895003	0.512989479309059	0.452590276586817	-0.435050678340098	0.505855429540937	0.409917307539374	-0.361620870616507	0.495139665221244	0.481941167966184	-0.566138796516181	0.49382765292002	0.278308769848176	1.89921271211975	0.33376630742149	0.000200985560036837	0.731200305134897	0.775678387007095	-0.781541727590597	-0.860029670403865	-0.730341146179277	-1.14642991976772	5.69024694790829	3	4	7	7	8	0	5	2	10	2	10	6	11	10	4	GNS	ssss	1	1	1	1	1	1	1	1	1	1	1	1	1	1	1	chr11:19617582-19617882	0.928637308500382	1	1.3131407949769	0.747365661162214	0.333730975814649	1	0.242424	No	Yes	NAV2	-117410	0.003	-0.567577445059141	2.75573719022605	0.799947060467038	0.375453808300511	-0.393414705792161	0.555940393398067	-0.683871045227849	2.75573719022605	1.1981007646161	0.279019150050146	-0.474023286866267	0.457875486433958	-0.629627730433743	2.75573719022605	1.06463219935947	0.307195042907134	-0.436424686152506	0.488055201836678	-0.885263804095987	2.75573719022605	2.15315691390967	0.148626262174825	-0.613618109860905	0.29879403843186	ENS	ssss
chr11	19618009	19618246	None	238	0.0921319625334999	1.08143408721876	1	1.05032554707114	1.0472301117483	1.21885716655484	1.25056863072446	1.23404510977577	1.35152703534709	1.13815254296764	1.4892085106926	1.88677895018912	1.30883852588798	1.25969543298345	1.42116316485134	1.00917146329766	0.22817566413497	0.202501032959618	0.286144530310882	0.57572248604084	0.197376618257185	0.0153826192468836	-0.0953787592044361	0.204761169544951	0.651335161918162	0.0962467088240055	0.199399352407808	0.639712724774925	3.08671158152416	0.143969747644629	1.0864468348726e-09	0.132821022180867	0.188509400330397	1.12678765535222	2.91687278424572	-0.465804915142847	0.482683156498739	21.4400013337755	27	31	28	35	42	61	30	23	21	19	60	36	28	27	25	GNS	ssss	1	1	1	1	1	1	1	1	1	1	1	1	1	1	1	chr11:19617977-19618277	2.16098178409586e-14	1	1.93116897495101e-14	1	0.298285602441259	1	0.363636	No	Yes	NAV2	-117015	1	0.340640307623847	4.89584582443242	1.23681844916503	0.271477449938727	0.236113868814542	0.449688940581617	0.786209805130629	4.89584582443242	7.29638028942558	0.00944484087828163	0.544959109754879	0.0405359954941001	-0.233988687334853	4.89584582443242	0.561913134221717	0.457051704903568	-0.162188598909076	0.631084586596314	0.0651046811098835	4.89584582443242	0.0481906144872654	0.8271483377226	0.04512712615257	0.901493364576921	ENS	ssss
chr11	19618866	19618933	None	68	0.0903329173613019	1.08143408721876	1	1.05032554707114	1.0472301117483	1.21885716655484	1.25056863072446	1.23404510977577	1.35152703534709	1.13815254296764	1.4892085106926	1.88677895018912	1.30883852588798	1.25969543298345	1.42116316485134	1.00917146329766	0.529969143057388	0.520831351880848	0.3328807322293	0.621886523252557	0.507833047319415	0.248794847477253	0.795097431259923	0.495812232312322	0.139878244618075	-0.174635181473773	0.545280898321881	0.755358018842401	1.416229947404	0.389641223763543	0.00457677000293088	0.0605851186433539	0.09783732383073	1.01754462580554	1.2245885267514	1.60362608956181	-0.320266457180544	3.63470254436797	7	3	12	7	16	4	8	14	12	10	3	3	8	2	5	GNS	ssss	1	1	1	1	1	1	1	1	1	1	1	1	1	1	1	chr11:19618749-19619049	4.00309990373806e-14	1	0.445567891909594	1	0.341111637362116	1	0.242424	No	Yes	NAV2	-116243	0	0.766441066648595	3.04092937966016	1.60196807251453	0.211571778514173	0.531256464412831	0.380354521053203	0.827806088879155	3.04092937966016	1.99057714946295	0.164558154917538	0.573791456556942	0.320491601086784	1.03571050698246	3.04092937966016	3.32753135689893	0.0741911431317131	0.717899817791203	0.183486209321799	-0.328390753393936	3.04092937966016	0.26493472894766	0.60904940525435	-0.227623124836963	0.752898342906457	ENS	ssss
chr11	19627623	19627800	None	178	0.0336066527294605	1.08143408721876	1	1.05032554707114	1.0472301117483	1.21885716655484	1.25056863072446	1.23404510977577	1.35152703534709	1.13815254296764	1.4892085106926	1.88677895018912	1.30883852588798	1.25969543298345	1.42116316485134	1.00917146329766	0.961945289878745	0.312166320863505	0.011610642491386	1.22067338187552	0.300293798629129	0.00226853850371746	1.35801576992687	0.295510421474692	0.000986910146389966	0.168151103126647	0.329880027106218	0.621297691047835	1.63416575836833	0.251144500410487	6.83559522553857e-05	5.08989681983625e-08	5.07091141429157e-07	3.08151528716436	4.06493036968466	4.59549197334541	0.509734113343284	6.50687455109446	12	12	18	19	24	18	27	23	24	11	6	11	11	6	2	GD	GGGs	1	0.030167349874636	0.000559361109450252	0.0336454274089307	0.00773165108401021	0.0119090756105124	0.000799746577255335	1	1.10163094333442e-06	1	1	1.6036341643973e-07	1	1	0.306534670525072	chr11:19627561-19627861	0.990873866580073	0.188298552435847	0.377874954025556	1	0.281326569116599	1	0.363636	No	Yes	NAV2	-107431	0.0065	1.38205787566261	3.86887930020893	9.23720577384725	0.00378804621032449	0.957969519886204	0.0203395009632261	1.69221875504012	3.86887930020893	15.2528012362977	0.000286185306273347	1.17295665894672	0.00280478476861366	1.84079985427139	3.86887930020893	18.8426308560186	7.03497349939967e-05	1.27594522896337	0.000947249477218256	0.159888008891993	3.86887930020893	0.10751616580675	0.744377974277288	0.110825922568829	0.848842202600282	ED	sGGs
chr11	19637206	19637363	None	158	0.107730284940815	1.08143408721876	1	1.05032554707114	1.0472301117483	1.21885716655484	1.25056863072446	1.23404510977577	1.35152703534709	1.13815254296764	1.4892085106926	1.88677895018912	1.30883852588798	1.25969543298345	1.42116316485134	1.00917146329766	-1.90603543985973	0.568066862968192	0.00729985773700624	0.0300403554955226	0.377323033515181	0.938114629850927	-0.0534070501927176	0.378236589910136	0.890515795915365	-0.26236957179294	0.377905213901983	0.503320273244645	2.55669780762261	0.26657169403473	2.32757328401886e-06	0.00028347069155505	0.00100397781060485	-3.35530122264226	0.0796144227286193	-0.141200115529294	-0.694273490127052	9.59103259961845	0	1	5	11	20	16	16	11	18	5	20	21	14	22	12	GD	Lsss	0.00614403051319484	0.970778140596763	1	1	1	0.150482052968792	0.0794415593575674	0.0131604049772449	0.176234538472954	0.855560664815317	1	1	0.225589321956055	0.110602317364485	0.119824582212944	chr11:19637134-19637434	0.776943093821063	1	1.98660556718982	0.190489718099781	0.301388210610089	1	0.787879	No	No	NAV2	-97858	0	-2.6869537362894	3.6410498418003	18.5726150318786	7.79434874780662e-05	-1.86245440660401	0.00102714032963402	-0.0150084385986259	3.6410498418003	0.00119602729271906	0.97255136447556	-0.0104030568992446	0.987796865366564	-0.187840874240348	3.6410498418003	0.185652793916275	0.66843721902375	-0.130201372373612	0.796998774058852	-0.471939449477482	3.6410498418003	1.17715074827829	0.283212507474044	-0.327123498800329	0.462552235605701	ED	Lsss
chr11	19637571	19637613	None	43	0.0501713440664517	1.08143408721876	1	1.05032554707114	1.0472301117483	1.21885716655484	1.25056863072446	1.23404510977577	1.35152703534709	1.13815254296764	1.4892085106926	1.88677895018912	1.30883852588798	1.25969543298345	1.42116316485134	1.00917146329766	-0.52773581723569	0.826025753307156	0.53725527029955	0.613413093357132	0.609152985201761	0.33768232351738	1.44804803157359	0.545898706662252	0.0242050122787174	-0.0188578875057604	0.649912274061119	0.977422707655206	0.0794212445136532	0.482346997892793	0.872495625555469	0.00421755343069641	0.0102710948165428	-0.638885428357163	1.00699349467024	2.65259472847497	-0.0290160507170033	0.164655828398678	1	1	0	4	1	2	6	2	9	1	3	1	1	2	1	GNS	ssss	1	1	1	1	1	1	1	1	1	1	1	1	1	1	1	chr11:19637441-19637742	NA	NA	NA	NA	NA	NA	0.969697	No	No	NAV2	-97551	NA	-0.674065950402031	1.88113360109303	0.323670947155073	0.571991978508473	-0.467226913032627	0.726237802014825	0.785757177848484	1.88113360109303	0.715953989184904	0.401561570236764	0.544645372430416	0.580628459513578	1.8983654154916	1.88113360109303	5.73136161630164	0.0205110766767517	1.31584663542051	0.0722061849801442	-0.105743530955055	1.88113360109303	0.0115340974677035	0.914909852750095	-0.0732958303439499	0.953447173467978	ENS	ssss
chr11	19649549	19649792	None	244	0.145674576229539	1.08143408721876	1	1.05032554707114	1.0472301117483	1.21885716655484	1.25056863072446	1.23404510977577	1.35152703534709	1.13815254296764	1.4892085106926	1.88677895018912	1.30883852588798	1.25969543298345	1.42116316485134	1.00917146329766	-0.455188842246322	0.329582591632073	0.197326390663829	-0.582318034549876	0.329952428802139	0.108050297601027	-0.382679244675922	0.324184985690761	0.265143682153333	-0.300739901180175	0.319058472915103	0.368106953736545	3.27241762139123	0.224946456486747	4.69113615000029e-08	0.531153858711661	0.597214526933101	-1.3811070542053	-1.76485451755554	-1.18043481828908	-0.942585534345604	14.5475402124595	27	5	21	15	11	26	27	14	25	39	39	15	29	39	29	GNS	ssss	1	1	1	1	1	1	1	1	1	1	1	1	1	1	1	chr11:19649520-19649820	0.451796970122534	1	2.35911180511452	0.0903444034854317	1.39779329772874e-14	1	0.30303	No	Yes	NAV2	-85472	0.004	-0.633968455905584	4.46442490690536	2.87179324142461	0.0964513773122922	-0.439433447774897	0.221038742232604	-0.879336090291898	4.46442490690536	5.50525942259184	0.0230212978319337	-0.609509331750434	0.0786492035205387	-0.65974887567679	4.46442490690536	3.31621347444577	0.074669275879932	-0.457303073052961	0.184344845934599	-0.506391337091634	4.46442490690536	2.11799245974786	0.151913944402607	-0.351003727565047	0.303277632769215	ENS	ssss
chr11	19663775	19663861	None	87	0.145338048365751	1.08143408721876	1	1.05032554707114	1.0472301117483	1.21885716655484	1.25056863072446	1.23404510977577	1.35152703534709	1.13815254296764	1.4892085106926	1.88677895018912	1.30883852588798	1.25969543298345	1.42116316485134	1.00917146329766	-1.66275386258526	0.607879543197322	0.0210002445565575	-1.07616846983247	0.512718108819143	0.0621871384781599	-0.750099813037216	0.478991405517603	0.148417442150582	-0.315374933421441	0.441722476354966	0.491576113198612	2.31497731296434	0.310080025795273	2.14571598382471e-05	0.00677711635876515	0.0153909843991452	-2.73533446090242	-2.09894765041755	-1.56599848013275	-0.71396623514355	7.4657414873049	2	3	1	6	2	4	8	8	2	22	7	5	6	17	14	GNS	ssss	1	1	1	1	1	1	1	1	1	1	1	1	1	1	1	chr11:19663667-19663968	0.470812993834655	1	1.86254240424351e-14	1	0.339872244588831	1	0.606061	No	Yes	NAV2	-71325	0	-2.33155752815061	2.94777476928491	11.7890263132622	0.00121597742164656	-1.61611252695091	0.00854053435556636	-1.57643275227716	2.94777476928491	7.09694190437027	0.0104039386650816	-1.09269991758327	0.0435952828471948	-1.15610402016093	2.94777476928491	4.41678751896972	0.0407182894525967	-0.801350242008567	0.119106662058941	-0.539866485394131	2.94777476928491	1.16748468936551	0.285174732528761	-0.374206932229749	0.464701193787596	ED	Lsss
chr11	19663870	19663999	None	130	0.119302002132012	1.08143408721876	1	1.05032554707114	1.0472301117483	1.21885716655484	1.25056863072446	1.23404510977577	1.35152703534709	1.13815254296764	1.4892085106926	1.88677895018912	1.30883852588798	1.25969543298345	1.42116316485134	1.00917146329766	-0.928909086928925	0.427258033082262	0.0547875019016256	-0.492580602782269	0.385899268161341	0.230643168537409	0.0877055553392389	0.356789893214142	0.810794485787092	-0.415051319647528	0.367734762901947	0.285386091007717	2.27518388603918	0.254943924395598	4.4644866473244e-06	0.102408640026774	0.151819759986832	-2.17411731320234	-1.27644865751942	0.245818497124858	-1.12867033938316	8.92425223088968	4	6	2	5	8	8	17	17	6	14	10	6	6	24	7	GNS	ssss	1	1	1	1	1	1	1	1	1	1	1	1	1	1	1	chr11:19663784-19664084	2.31762170855282e-14	1	0.372549063140729	0.398404697597641	0.0694149369849019	1	0.606061	No	Yes	NAV2	-71208	0.002	-1.32805880266901	3.25641195508079	5.64758716354693	0.0214051694304736	-0.920540214687842	0.074518179716566	-0.768682880409848	3.25641195508079	2.32391476530044	0.133787081619857	-0.532810371300783	0.277782380975232	0.0139643450785916	3.25641195508079	0.000917724111724542	0.97595488624263	0.00967934641959185	0.989600710806083	-0.693742387053762	3.25641195508079	2.12461106376757	0.151288734289375	-0.480865579621241	0.302407300448594	ENS	ssss
chr11	19681817	19681947	None	131	0.0551512218908626	1.08143408721876	1	1.05032554707114	1.0472301117483	1.21885716655484	1.25056863072446	1.23404510977577	1.35152703534709	1.13815254296764	1.4892085106926	1.88677895018912	1.30883852588798	1.25969543298345	1.42116316485134	1.00917146329766	-1.60283726573505	0.382628765125877	0.00186086819975055	-1.71196308353883	0.381879697553516	0.00117357430634629	-2.13136319837277	0.432484202969923	0.000597549859519903	-0.704094067681917	0.278255734230118	0.0298512050019014	2.76192586006603	0.184006845772752	3.47417516661153e-08	1.56626539533966e-09	2.23186601523281e-08	-4.18901403089166	-4.48299057139301	-4.92818739675676	-2.53038475426217	15.0099081828564	4	1	5	5	2	3	4	2	1	12	17	8	21	13	23	GD	LLLL	1	1	0.0990750993187296	0.187551977009526	5.51150801290734e-09	0.191061869347828	0.0049633185823654	1	0.00144841226960833	1	1	5.15542579389427e-08	1	0.287199597851338	0.109491648289693	chr11:19681731-19682032	2.15015861825872	0.203728508675991	1.08920735726544	0.886913255937235	2.53064137004701	0.0820484698281823	0.090909	No	Yes	NAV2	-53261	0.021	-2.26876778824835	3.09292181926386	18.1541885995297	9.14473351576871e-05	-1.57258999576957	0.00116293745874897	-2.47640657542594	3.09292181926386	21.8998036143017	2.27421212251633e-05	-1.7165142356766	0.000392418559359941	-3.10725236223149	3.09292181926386	30.6781928074017	1.17158848547311e-06	-2.15378321416899	3.84400098858601e-05	-1.09137025197332	3.09292181926386	6.5014312158354	0.0139362811204191	-0.756480213102302	0.0542592831743341	ED	LLLs
chr11	19690114	19690291	None	178	0.0567247613065747	1.08143408721876	1	1.05032554707114	1.0472301117483	1.21885716655484	1.25056863072446	1.23404510977577	1.35152703534709	1.13815254296764	1.4892085106926	1.88677895018912	1.30883852588798	1.25969543298345	1.42116316485134	1.00917146329766	2.68261395881117	0.614028880012089	0.00140156371187271	3.14949797455643	0.605413739375737	0.000400008766767692	0.459189894048921	0.734029075467866	0.54560530725978	1.64600076771709	0.631313821475782	0.0261634151733159	0.30814077451996	0.570085777809572	0.600671686730693	1.91206276291669e-24	4.74022543080651e-22	4.36887261517464	5.20222414807433	0.625574530213583	2.60726236575867	0.540516509118895	13	27	22	37	47	27	7	0	1	10	13	10	2	1	2	GD	GGss	0.000106177192767495	1.86290583415621e-10	0.0651911392473935	1	0.0116972456045961	3.63382462236587e-12	1	0.0285515660628596	1	0.00016617445997465	0.143427685197305	0.00742914428116371	1.11599823103138e-07	1	1	chr11:19690052-19690352	1.83413067791392	0.193798820247531	1.1448172855849	0.931707174808903	1.34747136823621	0.734175698939184	0.272727	No	Yes	NAV2	-44940	0	3.78431926553586	3.85899035183241	40.9852023529729	5.4623936559363e-08	2.62309022924487	3.47486837680913e-06	4.3948746022485	3.85899035183241	62.9070710666124	2.33030647395786e-10	3.04629493946306	5.43346813835174e-08	0.528009979065595	3.85899035183241	0.380513748103007	0.540166052494933	0.365988628296833	0.701041398927039	2.20972370511705	3.85899035183241	10.9393813901607	0.00176218663778209	1.53166375601836	0.0113414857731724	ED	GGss
chr11	1969032	1969099	None	68	0.0453112699304229	1.08143408721876	1	1.05032554707114	1.0472301117483	1.21885716655484	1.25056863072446	1.23404510977577	1.35152703534709	1.13815254296764	1.4892085106926	1.88677895018912	1.30883852588798	1.25969543298345	1.42116316485134	1.00917146329766	-1.36064945436955	0.402520550785289	0.00699880576754799	-0.891420860465292	0.331154436364836	0.0226273988994203	0.407278817505446	0.246448036164035	0.129420246162666	0.165312930896015	0.247098219364169	0.518630558404265	1.82755640911948	0.186554271338844	1.91877483581941e-06	8.25765693327648e-05	0.000344125917724618	-3.38032294677879	-2.69185842790041	1.65259510217547	0.669017086895228	9.79637933778545	3	1	1	1	4	4	14	15	6	13	10	11	7	10	6	GD	LLss	0.0082084307795812	0.291167869426547	9.60943654515285e-05	0.0363723580212895	0.93312104879611	1.19485494174396e-06	1	0.886640780360628	1	1	2.59258591354115e-06	0.00803992785684567	0.000119955089564215	1	0.21062404339409	chr11:1968915-1969215	1.61554975427678e-14	1	1.41012415579803e-14	1	0.376383737819582	1	0.393939	No	No	MRPL23	558	0	-1.89222467888472	2.92678433045747	7.96239962951726	0.00686548680905463	-1.31159020115489	0.0319059731858422	-1.3103034447484	2.92678433045747	4.88259409884204	0.0318018790807879	-0.908233138405334	0.0995102232761077	0.478582820606729	2.92678433045747	1.02427470699752	0.316447291853051	0.33172833276798	0.497647500520756	0.151524376332026	2.92678433045747	0.101368298367063	0.751538266553272	0.105028694240648	0.853450383645653	ENS	ssss
chr11	1969280	1969322	None	43	0.0348074851205841	1.08143408721876	1	1.05032554707114	1.0472301117483	1.21885716655484	1.25056863072446	1.23404510977577	1.35152703534709	1.13815254296764	1.4892085106926	1.88677895018912	1.30883852588798	1.25969543298345	1.42116316485134	1.00917146329766	-0.724181072377311	0.334466864858158	0.0556208990638286	-0.946274394704044	0.345716037168932	0.0209351405740934	-0.367881663029695	0.289727845574871	0.232925375179087	-0.592240222392404	0.28957966578677	0.0680559806811973	1.88471073814241	0.189676353915646	1.68514294973e-06	0.143780027842787	0.201379552379604	-2.16518031669422	-2.73714347316105	-1.2697490719256	-2.04517199363196	9.93645596425049	3	2	5	2	3	4	6	7	4	8	5	4	7	6	11	GNS	ssss	1	1	1	1	1	1	1	1	1	1	1	1	1	1	1	chr11:1969150-1969451	1.90719300722638e-14	1	1.29475793861146e-14	1	0.472056085927237	1	0.424242	No	No	MRPL23	793	0	-1.02545523559564	2.60289731278777	3.02608238825763	0.0881743848310972	-0.710791405343555	0.207461525558094	-1.39612932433804	2.60289731278777	5.45494207581685	0.0236235422588907	-0.967723104861973	0.0801468869855842	-0.63228561064294	2.60289731278777	1.40484858079978	0.241593774340573	-0.438266988325777	0.415864042473718	-0.92924324812156	2.60289731278777	3.05161830182444	0.0868826269930177	-0.644102337489825	0.205354426819791	ENS	ssss
chr11	19701705	19702082	None	378	0.0994822106679139	1.08143408721876	1	1.05032554707114	1.0472301117483	1.21885716655484	1.25056863072446	1.23404510977577	1.35152703534709	1.13815254296764	1.4892085106926	1.88677895018912	1.30883852588798	1.25969543298345	1.42116316485134	1.00917146329766	-0.091194638157935	0.193199266852803	0.647041226691942	-0.00427407588150445	0.191321708763031	0.982616435726423	-3.60778319521762	0.383082370325494	2.74682571076223e-06	0.110750057005922	0.188548077808617	0.569970226903537	3.68237495203603	0.135041219391237	1.01833500189983e-10	2.54382596564637e-16	1.47762535573442e-14	-0.472023727850972	-0.0223397329510489	-9.41777402116469	0.587383643965533	27.2685256297011	42	28	44	44	37	58	1	1	2	69	101	43	57	37	49	GD	ssLs	0.000106574597724861	3.50314755133128e-06	6.22969685306268e-22	1.54097613299377e-08	2.79940281667785e-06	2.54568629904445e-10	1.335363418228e-18	3.54513250318344e-12	2.87503524283561e-17	1.10632675981745e-13	1.40034069166239e-15	9.1386409186908e-14	3.29410881138989e-17	8.83928710614075e-12	2.16274079951898e-10	chr11:19701705-19702082	0.833099172005545	0.541937833862258	0.9838945286458	1	0.521362371209532	1	0.363636	No	Yes	NAV2	-33249	0.016	-0.107945002242753	5.17894677576245	0.153171040309755	0.69720923143618	-0.0748217739601014	0.81757369021365	-0.0407042730503017	5.17894677576245	0.022681478620677	0.880902677869008	-0.0282140521015588	0.933510574177899	-5.16683936667443	5.17894677576245	117.160158828944	1.2527255177869e-14	-3.58138013941652	2.58447353720154e-11	0.0948893885434913	5.17894677576245	0.132529079121481	0.717380351917199	0.0657723121339781	0.831454771845438	ED	ssLs
chr11	1974846	1975027	None	182	0.0609205517016036	1.08143408721876	1	1.05032554707114	1.0472301117483	1.21885716655484	1.25056863072446	1.23404510977577	1.35152703534709	1.13815254296764	1.4892085106926	1.88677895018912	1.30883852588798	1.25969543298345	1.42116316485134	1.00917146329766	-0.459810472977242	0.177581693797399	0.0269828166454217	-0.491136723530556	0.175634772978514	0.0189125263992226	-0.105886938609908	0.1672375716007	0.540842274303929	-0.0916312305121866	0.164016326683711	0.58867643604897	3.24784267513795	0.117340151043083	8.78620826855686e-11	0.210198529499504	0.27657068675361	-2.58928982568347	-2.796352426126	-0.633152811275726	-0.558671397932768	27.678869050931	23	15	13	21	15	19	23	32	31	37	48	26	26	36	32	GNS	ssss	1	1	1	1	1	1	1	1	1	1	1	1	1	1	1	chr11:1974786-1975086	1.7254644833453e-14	1	1.76642908007605	0.351595053979606	0.873094030561163	1	0.060606	No	Yes	MRPL23	6429	0	-0.647000011511076	4.58613327535726	4.11821246160228	0.0478388472152477	-0.448466233801154	0.133818002025549	-0.752324604638105	4.58613327535726	5.70401577840116	0.0207984514968759	-0.521471678570778	0.0729464775580358	-0.25013017557759	4.58613327535726	0.709863279220208	0.403557046709718	-0.17337702597457	0.582439619658932	-0.21207663941555	4.58613327535726	0.538267141924894	0.466625587939899	-0.147000324673517	0.639175279150118	ENS	ssss
chr11	19748970	19749023	None	54	0.0628502853786351	1.08143408721876	1	1.05032554707114	1.0472301117483	1.21885716655484	1.25056863072446	1.23404510977577	1.35152703534709	1.13815254296764	1.4892085106926	1.88677895018912	1.30883852588798	1.25969543298345	1.42116316485134	1.00917146329766	-0.0547137218793201	0.767447099486351	0.944570122721998	-0.17127425145368	0.767644810157018	0.827936387159402	1.7568948361166	0.575754279434398	0.012221098256507	0.948715235679474	0.603325246426693	0.146915111366227	0.299733256756499	0.515132167430588	0.573545321376743	2.33651858990815e-05	0.000114615208708782	-0.0712931509102579	-0.223116536694421	3.05146639612043	1.57247726876742	0.581856998469984	2	2	0	1	2	1	9	9	11	11	1	4	1	3	1	GD	ssGs	1	1	0.000175944114879373	1	1	0.400035308409312	1	1	1	1	0.00233777274935532	1	1	0.462966825504146	0.780828502742528	chr11:19748846-19749146	0.442172880882558	1	0.321250841912826	1	0.273110181311018	1	0.363636	No	Yes	NAV2	13854	0	-0.0656483866798972	2.31150559713848	0.00421195938179042	0.948516310231415	-0.0455039941354798	0.973451540526071	-0.280171178662639	2.31150559713848	0.0770516987018131	0.782493753737158	-0.194199862564165	0.873782095303946	2.3523156144272	2.31150559713848	10.8402968289419	0.0018409438462632	1.63050093592735	0.0117341333858232	1.22511709122228	2.31150559713848	2.41213707416167	0.126792757184306	0.849186457636526	0.267596900482059	ENS	ssss
chr11	19750153	19750208	None	56	0.0472510919662345	1.08143408721876	1	1.05032554707114	1.0472301117483	1.21885716655484	1.25056863072446	1.23404510977577	1.35152703534709	1.13815254296764	1.4892085106926	1.88677895018912	1.30883852588798	1.25969543298345	1.42116316485134	1.00917146329766	-0.8530853403876	0.418380857632662	0.0687603947125542	-1.32395946767139	0.468523346576487	0.0179805447865123	-0.623052306588546	0.374862819973429	0.127477244960306	-1.07626787938396	0.397783966652194	0.0220976505512257	2.01732220727833	0.233167525002866	5.8917279200154e-06	0.0102001648086831	0.0218244228159083	-2.03901618543124	-2.82581322221315	-1.66208082901555	-2.70565927642076	8.65181464379974	0	6	4	4	3	0	5	5	5	3	5	4	10	13	5	GNS	ssss	1	1	1	1	1	1	1	1	1	1	1	1	1	1	1	chr11:19750030-19750330	3.15717632576886e-14	1	0.458818889956071	1	1.96069492540803	0.301716956273139	0.424242	No	Yes	NAV2	15038	0	-1.19491231209614	2.53374981106792	3.54708320754403	0.0655544012213809	-0.828250100145805	0.16789110500372	-1.90435817496485	2.53374981106792	7.98193875768941	0.00680215513012893	-1.32000049975317	0.0316762247495586	-0.978566145574909	2.53374981106792	2.79127720490144	0.101114319842527	-0.678290364796661	0.228554246349761	-1.59745101928029	2.53374981106792	6.97070067040753	0.011064073538816	-1.10726867009675	0.0456542468926157	ENS	ssss
chr11	19764346	19764529	None	184	0.0527749708580627	1.08143408721876	1	1.05032554707114	1.0472301117483	1.21885716655484	1.25056863072446	1.23404510977577	1.35152703534709	1.13815254296764	1.4892085106926	1.88677895018912	1.30883852588798	1.25969543298345	1.42116316485134	1.00917146329766	-0.78843180617532	0.223784499738877	0.00550917709007596	-0.315504769031857	0.200729436012085	0.14707355329524	0.186576747077538	0.187184927172182	0.342392496850908	-0.331228607620727	0.193561618024459	0.117823572674377	2.86750199286381	0.1353120355442	1.21782497419555e-09	0.0092737709408285	0.0201273349289894	-3.52317433555631	-1.57179123949147	0.996750913100578	-1.71123082665527	21.191773380182	7	10	8	16	9	20	35	25	19	21	22	16	26	23	16	GNS	ssss	1	1	1	1	1	1	1	1	1	1	1	1	1	1	1	chr11:19764287-19764587	1.23391707052282	0.687519314657602	0.376971475707593	0.998871621018033	3.46369164611062e-14	1	0.060606	No	Yes	NAV2	29295	0	-1.12011821772504	4.09674182376131	8.15413271051354	0.00627003399601843	-0.776406784509945	0.0297839054661098	-0.498159796500236	4.09674182376131	1.95663355534314	0.168131872380122	-0.345298058412455	0.32529982059129	0.165946550832844	4.09674182376131	0.251238473838445	0.618434600818838	0.115025383833434	0.759821152701874	-0.561306697096045	4.09674182376131	2.67847252289209	0.108080240474802	-0.389068154521539	0.239421891386946	ENS	ssss
chr11	19778192	19778274	None	83	0.063529537678688	1.08143408721876	1	1.05032554707114	1.0472301117483	1.21885716655484	1.25056863072446	1.23404510977577	1.35152703534709	1.13815254296764	1.4892085106926	1.88677895018912	1.30883852588798	1.25969543298345	1.42116316485134	1.00917146329766	-0.756422812511308	0.52007603168135	0.176479616303802	-0.479588044361481	0.469152292632199	0.33075867654527	-0.0234502162202798	0.421830578101709	0.956762219279662	0.208830899834303	0.393690814120604	0.607381537306037	1.69682706476032	0.297751060411221	0.000198632023939318	0.145918212717213	0.20386207239077	-1.45444659325267	-1.02224384681301	-0.0555915512948557	0.530443922855486	5.69881115592619	2	5	1	0	5	7	5	11	4	13	8	10	9	5	6	GNS	ssss	1	1	1	1	1	1	1	1	1	1	1	1	1	1	1	chr11:19778082-19778383	0.491686238220463	0.468686093816569	0.339184670383962	1	0.304746809499085	1	0.545455	No	Yes	NAV2	43090	0.002	-1.05465415520667	2.76484956110818	2.34551750238084	0.132034336478203	-0.731030554147337	0.275251213568256	-0.731923223545246	2.76484956110818	1.32958872519694	0.254436950068897	-0.507330518786734	0.43070562877682	-0.130115431931984	2.76484956110818	0.0500762741999421	0.82385509448426	-0.090189144790994	0.89959080998265	0.210434217473947	2.76484956110818	0.149234248867134	0.7009300088305	0.145861884535405	0.820187552148456	ENS	ssss
chr11	19778296	19778328	None	33	0.038352951181004	1.08143408721876	1	1.05032554707114	1.0472301117483	1.21885716655484	1.25056863072446	1.23404510977577	1.35152703534709	1.13815254296764	1.4892085106926	1.88677895018912	1.30883852588798	1.25969543298345	1.42116316485134	1.00917146329766	0.0696802759863555	0.412906168953851	0.869353357710781	0.0492664433348692	0.404184957705977	0.905400136975684	0.483909455268252	0.368225989155859	0.218136150590504	-0.146494609310509	0.396617289361795	0.719560446968177	1.09169244742011	0.28598066682142	0.00338813337199457	0.594557918684229	0.654860160215973	0.168755715524665	0.121890838329288	1.31416431626022	-0.369360119288386	3.81736450772673	2	3	5	4	1	6	5	7	6	6	3	3	6	3	2	GNS	ssss	1	1	1	1	1	1	1	1	1	1	1	1	1	1	1	chr11:19778161-19778462	0.546177855056722	0.377520644317879	0.464475265140897	1	2.00417829435273e-14	1	0.545455	No	Yes	NAV2	43169	0.002	0.106851042750069	2.38491373557634	0.0235403452740789	0.878686392162621	0.0740634990221008	0.93222897299811	0.0247464835055998	2.38491373557634	0.00128867995624287	0.971508460845485	0.0171529552706798	0.987223030144779	0.583222781575641	2.38491373557634	0.86695997827881	0.356334363697596	0.404259226687485	0.537514222201854	-0.282213759065473	2.38491373557634	0.178192625079398	0.674765834727574	-0.195615671411456	0.801651923626346	ENS	ssss
chr11	19791535	19791583	None	49	0.0538054675347479	1.08143408721876	1	1.05032554707114	1.0472301117483	1.21885716655484	1.25056863072446	1.23404510977577	1.35152703534709	1.13815254296764	1.4892085106926	1.88677895018912	1.30883852588798	1.25969543298345	1.42116316485134	1.00917146329766	-0.0654435302062467	0.386565214721336	0.868940266375918	0.549857609983225	0.338693536511279	0.135553561553705	-0.421402840976914	0.403642696084266	0.321066077910841	-0.0247168089512838	0.354496406848249	0.945788144259046	1.41009179316477	0.260666195752776	0.000297362958159645	0.174248096694597	0.236587457672207	-0.169294928032837	1.6234664990866	-1.0439996686796	-0.0697237220851843	5.40956908160869	3	5	4	6	14	5	4	3	3	5	11	3	7	3	5	GNS	ssss	1	1	1	1	1	1	1	1	1	1	1	1	1	1	1	chr11:19791408-19791709	3.04049452980719e-14	1	0.5367373261734	1	0.43258619436687	1	0.272727	No	Yes	NAV2	56416	0.039	-0.0851892629366826	2.65077087215504	0.0185761964419689	0.892143341096235	-0.0590486974185413	0.939979867108816	0.718409846259285	2.65077087215504	1.70375232936127	0.197855478880285	0.497963759421127	0.363456010284019	-0.689499059474097	2.65077087215504	1.15499121688261	0.287737115409281	-0.477924329073204	0.46749727868221	-0.122231700978874	2.65077087215504	0.0448057985799083	0.833233930969292	-0.0847245589085528	0.905461702565472	ENS	ssss
chr11	19791614	19791644	None	31	0.0408414446003484	1.08143408721876	1	1.05032554707114	1.0472301117483	1.21885716655484	1.25056863072446	1.23404510977577	1.35152703534709	1.13815254296764	1.4892085106926	1.88677895018912	1.30883852588798	1.25969543298345	1.42116316485134	1.00917146329766	-0.480557204100016	0.406126080771673	0.264068381358014	-0.699905907667513	0.418311867430349	0.125239491679702	-0.873459454265255	0.433038782042655	0.0713310726854744	-0.533653209633314	0.371640950937037	0.181554506322239	1.63879250530218	0.246521880280093	5.72609585205009e-05	0.305242477774093	0.377708420778179	-1.1832709763109	-1.67316770611116	-2.01704671841428	-1.43593758515521	6.64765538637064	6	0	4	2	5	2	4	2	2	5	3	6	7	7	5	GNS	ssss	1	1	1	1	1	1	1	1	1	1	1	1	1	1	1	chr11:19791478-19791779	3.65329762477411e-14	1	0.499585759758703	0.484590924833911	0.860701343763153	1	0.969697	No	Yes	NAV2	56486	0.039	-0.669730755900434	2.35278665182802	1.04727016200852	0.311130705770423	-0.464221985186667	0.492162726760395	-1.0388509732798	2.35278665182802	2.44729671584128	0.124122679756517	-0.720076623150851	0.26365126087737	-1.32049624588737	2.35278665182802	3.81561064339111	0.0564627385600264	-0.91529824977682	0.150897983467396	-0.828130164445632	2.35278665182802	1.84198443932342	0.180898028924498	-0.574016088622134	0.342123138687842	ENS	ssss
chr11	19799205	19799334	None	130	0.150953185066167	1.08143408721876	1	1.05032554707114	1.0472301117483	1.21885716655484	1.25056863072446	1.23404510977577	1.35152703534709	1.13815254296764	1.4892085106926	1.88677895018912	1.30883852588798	1.25969543298345	1.42116316485134	1.00917146329766	-0.023762079024717	0.363826696774366	0.949213185125764	-0.574083775609359	0.376028370925397	0.157822315102371	-0.44947532196359	0.370339874199373	0.252755322511196	-0.437753646802214	0.364465039453754	0.257393504611905	3.00527867909138	0.254713873119902	3.42480040391896e-07	0.381516496080327	0.454304201042068	-0.0653115322085711	-1.52670335537862	-1.21368330357431	-1.20108542497876	11.7986454458909	28	17	17	10	27	3	9	21	18	23	23	15	21	38	17	GNS	ssss	1	1	1	1	1	1	1	1	1	1	1	1	1	1	1	chr11:19799119-19799419	0.45303861391929	0.458038346740236	1.15971814106109	0.0538353241069253	8.43216784441467e-15	1	0.090909	Yes	No	NAV2	64127	0.003	-0.0342485000661176	4.17490949745847	0.00800114799443768	0.929087279007091	-0.0237392512592364	0.962034472712311	-0.897375823269578	4.17490949745847	4.84759589602166	0.0323924380117307	-0.622013521801968	0.100850891827398	-0.755103792116761	4.17490949745847	3.6316595776275	0.0625282894235329	-0.523398064535856	0.162367650960192	-0.726203249890541	4.17490949745847	3.58293990724773	0.0642522190980204	-0.503365735175098	0.165518511682318	ENS	ssss
chr11	19811464	19811691	None	228	0.0946590145265785	1.08143408721876	1	1.05032554707114	1.0472301117483	1.21885716655484	1.25056863072446	1.23404510977577	1.35152703534709	1.13815254296764	1.4892085106926	1.88677895018912	1.30883852588798	1.25969543298345	1.42116316485134	1.00917146329766	0.0343530288674762	0.314031327049188	0.91505437754923	0.40360605048895	0.302090889399172	0.211142591037549	0.150745983716594	0.306292612003338	0.633228935312756	-0.179987880683153	0.309104337287466	0.573265790784313	2.76104191074002	0.219635407309004	1.88458714693011e-07	0.38862571258899	0.461321472323302	0.109393636584847	1.33604178296036	0.492163303354347	-0.582288434586942	12.5710237004525	16	24	11	21	18	45	28	18	22	30	17	14	21	25	13	GNS	ssss	1	1	1	1	1	1	1	1	1	1	1	1	1	1	1	chr11:19811427-19811727	1.52402889145661	0.541604549863411	1.67023934152002e-14	1	0.32076584870918	1	0.848485	No	Yes	NAV2	76435	0.9995	0.0483539684429514	4.33519176725325	0.0161920471893771	0.89926159678508	0.0335164168951163	0.944174703034574	0.530354805080441	4.33519176725325	2.22254919498768	0.142377559255897	0.367613937837927	0.290006279641421	0.104637803638621	4.33519176725325	0.0822201625306521	0.775512285855216	0.0725293985720956	0.869304121304508	-0.357062490433326	4.33519176725325	0.931191204121647	0.339262130815685	-0.247496858527573	0.520790140915407	ENS	ssss
chr11	19825844	19825887	None	44	0.0531563044590803	1.08143408721876	1	1.05032554707114	1.0472301117483	1.21885716655484	1.25056863072446	1.23404510977577	1.35152703534709	1.13815254296764	1.4892085106926	1.88677895018912	1.30883852588798	1.25969543298345	1.42116316485134	1.00917146329766	-1.65869946650404	0.620345147286029	0.023338474382563	-1.36800362859089	0.535117623353813	0.0285462461329884	-0.387327626036068	0.399309608394765	0.354925725949612	-0.872754009606342	0.424331268162574	0.0667467852300635	1.90367250021398	0.262426088627413	2.74516574247005e-05	0.00237294048768021	0.0062802997501326	-2.67383322616569	-2.55645407455846	-0.969993253087836	-2.05677515443421	7.25412823919641	2	2	0	2	4	0	8	6	3	2	4	7	10	11	4	GD	OOOO	1	1	1	1	0.0234422857843144	0.102623127429109	1	1	1	1	1	0.569975278669891	0.0138524846039831	1	1	chr11:19825715-19826015	4.21801912402386e-14	1	2.75161698906518e-14	1	1.13969948304807	0.71978166399724	0.848485	No	Yes	NAV2	90723	0	-2.2976874384649	2.42447839041887	8.93899131440941	0.00434576267806519	-1.59263556977995	0.0225874453873271	-1.96542684157057	2.42447839041887	7.80897535583855	0.00738500077276053	-1.36233007383148	0.0336909278203831	-0.647046904203893	2.42447839041887	1.23631248053955	0.271574308996078	-0.448498737338969	0.449792697139713	-1.30901847003791	2.42447839041887	4.66992653444276	0.0355787493024705	-0.907342461807673	0.107972145420146	ENS	ssss
chr11	19841788	19841873	None	86	0.0530010742412593	1.08143408721876	1	1.05032554707114	1.0472301117483	1.21885716655484	1.25056863072446	1.23404510977577	1.35152703534709	1.13815254296764	1.4892085106926	1.88677895018912	1.30883852588798	1.25969543298345	1.42116316485134	1.00917146329766	0.371784688909027	0.322207776969381	0.275386590837547	0.45024733528116	0.312696329445654	0.180461293507785	0.470773991844682	0.309270442994966	0.158930780376881	0.469609691788696	0.300731772893006	0.149455249787377	1.57862080543899	0.236595257751317	5.55311173590172e-05	0.6442107599913	0.699626018793358	1.1538662797216	1.43988685789615	1.52220815958266	1.56155662326964	6.67224195633822	5	7	10	3	13	11	12	11	6	15	11	10	5	9	4	GNS	ssss	1	1	1	1	1	1	1	1	1	1	1	1	1	1	1	chr11:19841680-19841980	0.446115656119509	1	0.863261203646739	1	1.56945497224735e-14	1	0.454545	No	Yes	NAV2	106688	0	0.535140256884656	3.19139274765534	1.01856344623741	0.317786521708809	0.370930960263724	0.498963508370829	0.578871893232399	3.19139274765534	1.27287271388303	0.264687554300678	0.401243420699435	0.442249186581002	0.567671343476534	3.19139274765534	1.25006001654241	0.268958204937581	0.393479791215436	0.446936884970134	0.580963186366963	3.19139274765534	1.38364998769374	0.245127581231593	0.402692994639383	0.419925261395627	ENS	ssss
chr11	19864210	19864248	None	39	0.0550883827741039	1.08143408721876	1	1.05032554707114	1.0472301117483	1.21885716655484	1.25056863072446	1.23404510977577	1.35152703534709	1.13815254296764	1.4892085106926	1.88677895018912	1.30883852588798	1.25969543298345	1.42116316485134	1.00917146329766	-1.01295099240715	0.684298078649848	0.169601585498904	-0.0996179283446848	0.51657567786667	0.850942267584922	-0.60277797734685	0.574273511769433	0.31859039183588	-0.527705639115311	0.533171699968114	0.345640687556102	1.48179918282417	0.3547937513094	0.00189821611293449	0.258147037587772	0.32854212211979	-1.48027741712464	-0.192842854615382	-1.04963569622007	-0.989748028912393	4.17650868245411	2	3	0	5	1	8	2	5	2	2	3	7	4	4	8	GNS	ssss	1	1	1	1	1	1	1	1	1	1	1	1	1	1	1	chr11:19864078-19864379	0.422740861410718	0.344723983801105	1.6670052765088e-14	1	0.41743897226885	0.347563758035569	0.727273	No	Yes	NAV2	129086	0.574	-1.40427978295851	2.29070302739424	2.98379578780086	0.0903609304254687	-0.97337257227502	0.211083453354329	-0.189604251995851	2.29070302739424	0.080839221471602	0.777353828847431	-0.131423652693101	0.870402684939109	-0.945994866581123	2.29070302739424	1.73220002281679	0.194215324213458	-0.655713674594887	0.358808478507356	-0.824566477441039	2.29070302739424	1.46896653034683	0.231284038287518	-0.571545929022502	0.403909721343	ENS	ssss
chr11	19871107	19871193	None	87	0.0823830673181998	1.08143408721876	1	1.05032554707114	1.0472301117483	1.21885716655484	1.25056863072446	1.23404510977577	1.35152703534709	1.13815254296764	1.4892085106926	1.88677895018912	1.30883852588798	1.25969543298345	1.42116316485134	1.00917146329766	0.179750774742487	0.701199404359829	0.80287898976109	0.314432793058567	0.668179632141176	0.648036034081153	-0.323976038575006	0.75631003846488	0.677465922593616	1.36696209000608	0.573754230863599	0.0384487755149106	0.621426846739992	0.497756084304255	0.240301620341626	0.000893475076157043	0.00270535535053941	0.256347586185692	0.470581229857262	-0.428364059840586	2.38248716344726	1.24845655600293	5	1	1	2	1	6	2	1	2	15	11	8	1	6	0	GD	sssG	1	1	1	0.00752378946036199	1	1	1	0.860750621504098	1	0.399202239185038	1	1	1	1	1	chr11:19870999-19871300	0.990050419294476	0.647520884812757	0.531940865319409	1	0.400890381386424	1	0.606061	No	Yes	NAV2	136007	0.061	0.252915113494144	2.35888460444554	0.0838600806888075	0.773347025052549	0.175307397839465	0.867868855614979	0.38230042390998	2.35888460444554	0.212518837308161	0.64682707032494	0.264990460960075	0.780927089818371	-0.539750860207925	2.35888460444554	0.344776383202071	0.559763986965561	-0.374126786957929	0.71691685057022	1.82680602575679	2.35888460444554	7.39614834575463	0.00900068083674447	1.26624544618324	0.0390985793950868	ENS	ssss
chr11	19885798	19885839	None	42	0.0583799835634388	1.08143408721876	1	1.05032554707114	1.0472301117483	1.21885716655484	1.25056863072446	1.23404510977577	1.35152703534709	1.13815254296764	1.4892085106926	1.88677895018912	1.30883852588798	1.25969543298345	1.42116316485134	1.00917146329766	-0.691376850330546	0.751959581941912	0.379512998427823	1.08209385008934	0.504401264680407	0.0575183008764322	-0.574473723869315	0.687932865558506	0.423178873145681	0.0125120423611728	0.566171724076523	0.982803433996105	0.647904552543867	0.421359024958183	0.155150171705854	0.00310073426058472	0.00790793416925503	-0.919433526659887	2.14530360223217	-0.835072363351796	0.0220993769718561	1.53765438537401	2	1	0	2	11	7	1	1	2	1	3	5	3	1	3	GD	sGss	1	0.00282376733269974	1	1	1	1	0.471439711075062	1	1	0.187789495619765	1	1	1	0.225307719510254	1	chr11:19885668-19885968	2.36115580603367	0.127331821525894	0.465353104892677	1	1.02063671761964	1	0.636364	No	Yes	NAV2	150676	0.002	-0.924092714240721	2.04828663410841	0.847420597124572	0.361764544185479	-0.640532259451943	0.542582306017077	1.45030156417908	2.04828663410841	4.27862552754491	0.043858651093749	1.00527244017241	0.125704168435378	-0.869905308612893	2.04828663410841	0.865506711329369	0.356734297500467	-0.602972412019156	0.537885341451728	-0.0654510521209808	2.04828663410841	0.00663061371241867	0.935430716603982	-0.0453672122423398	0.965861421374627	ENS	ssss
chr11	19885947	19885997	None	51	0.0564700392373278	1.08143408721876	1	1.05032554707114	1.0472301117483	1.21885716655484	1.25056863072446	1.23404510977577	1.35152703534709	1.13815254296764	1.4892085106926	1.88677895018912	1.30883852588798	1.25969543298345	1.42116316485134	1.00917146329766	-0.492404935638268	0.46735898740312	0.316861891379972	0.177622709704443	0.394786486703478	0.662363218977632	-1.17724164916265	0.54349925242835	0.0555401139473398	-0.894853290222036	0.467766630040879	0.0847791302761457	1.65345918784782	0.285764462628861	0.000176265294543349	0.0105665368686316	0.022479241600535	-1.05359038535734	0.449920946351576	-2.16604097227871	-1.91303362136763	5.78609100878743	3	3	4	5	11	6	3	2	1	0	5	5	10	2	7	GNS	ssss	1	1	1	1	1	1	1	1	1	1	1	1	1	1	1	chr11:19885821-19886122	1.58684861952606	0.521412729423818	4.71488329532746e-14	1	0.880581297388374	1	0.575758	No	Yes	NAV2	150829	0.323	-0.686944655993865	2.46750683511367	1.04568259029016	0.311493913848022	-0.476153751502869	0.492552778478928	0.192902965824435	2.46750683511367	0.109240674956995	0.74241044420156	0.133710146882859	0.847612262994064	-1.73789807697388	2.46750683511367	5.64176091386947	0.0214688839803572	-1.204619152155	0.0746921826279327	-1.33707249737601	2.46750683511367	4.07238477912177	0.049046947120376	-0.926788031760427	0.136303600913429	ENS	ssss
chr11	19890077	19890347	None	271	0.0712735386365008	1.08143408721876	1	1.05032554707114	1.0472301117483	1.21885716655484	1.25056863072446	1.23404510977577	1.35152703534709	1.13815254296764	1.4892085106926	1.88677895018912	1.30883852588798	1.25969543298345	1.42116316485134	1.00917146329766	1.77792631395846	0.265339530822826	5.36076859927392e-05	1.74565778912733	0.264478111660737	6.07524120729719e-05	0.591185003062795	0.284387215692838	0.0643268810380958	0.847777148366894	0.273270936828144	0.0112060601766747	1.88276142609043	0.217392529947964	5.83831296419828e-06	2.28666585912073e-11	5.00889775106006e-10	6.70057080618578	6.60038661863482	2.07880302081274	3.10233191354721	8.6606537333233	40	59	22	43	41	48	14	14	16	24	34	15	7	8	9	GD	GGss	4.37248776992821e-07	1.28132728389285e-06	0.200963461560629	1	1.37983525448165e-06	8.99470786893338e-16	0.644578850205186	0.00886347053942928	0.951167894327021	0.0163037804235862	0.0668444815753308	1.64414177566683e-07	7.9397803671082e-11	1	1	chr11:19890061-19890362	0.435466269650444	1	2.43945141523198e-14	1	0.13896111001115	1	0.424242	No	Yes	NAV2	155069	0.136	2.55827713320292	4.62965749779437	48.748908120008	6.85275105682551e-09	1.77326258197058	7.16984308765665e-07	2.45712593167075	4.62965749779437	45.4029243238541	1.64039482399256e-08	1.70314991181831	1.38588461364451e-06	0.74616037946668	4.62965749779437	3.14484449169123	0.0823427007375001	0.517198963272868	0.197643411903903	1.13785281898771	4.62965749779437	8.36965131333949	0.00566531803958708	0.788699473373519	0.027602345425139	ED	GGss
chr11	19892719	19892787	None	69	0.0627944411804515	1.08143408721876	1	1.05032554707114	1.0472301117483	1.21885716655484	1.25056863072446	1.23404510977577	1.35152703534709	1.13815254296764	1.4892085106926	1.88677895018912	1.30883852588798	1.25969543298345	1.42116316485134	1.00917146329766	-0.526819884857903	0.820114735627033	0.535079563906801	-0.237159698716084	0.728870082190527	0.75159919277687	1.93974758768574	0.52796634346004	0.00428868651392688	0.562297731925336	0.586675075850954	0.360435613801738	0.0791356183609305	0.480256007430234	0.872401965532842	1.37887244033237e-06	9.5291489515777e-06	-0.642373392370659	-0.325379933284311	3.67399856394928	0.958448304812917	0.164777987441264	0	1	1	1	2	0	4	12	12	1	6	2	1	2	1	GD	ssGs	1	1	7.70237025940011e-08	1	1	0.166359986770328	1	1	0.667354192552105	1	0.00140368041897423	1	0.159441265640954	1	0.446019965618734	chr11:19892602-19892903	1.70726949027557	0.371304535763769	0.799602713383065	1	4.23913766401581e-14	1	0.969697	No	No	NAV2	157610	0	-0.673554732433949	2.0973461163775	0.321313684769283	0.57339041237061	-0.4668725637394	0.727275092471034	-0.360968042733782	2.0973461163775	0.109798694738629	0.741777485793576	-0.250203981093163	0.847190530977387	2.59506331817753	2.0973461163775	12.4683628512168	0.000908246310158223	1.79876082236929	0.00682546113371626	0.676144263878658	2.0973461163775	0.578347762939487	0.450581618855282	0.468667490159271	0.625417404755967	ED	ssGs
chr11	19911168	19911364	None	197	0.104601345186182	1.08143408721876	1	1.05032554707114	1.0472301117483	1.21885716655484	1.25056863072446	1.23404510977577	1.35152703534709	1.13815254296764	1.4892085106926	1.88677895018912	1.30883852588798	1.25969543298345	1.42116316485134	1.00917146329766	-0.463435170839664	0.340531622818999	0.203419332747514	-1.61642651016779	0.401283517113186	0.00240670051791601	-1.56254898293861	0.392020615365709	0.00257636031864543	-1.78202506529673	0.391786108874685	0.00106079652164824	3.13445156743144	0.228736683871223	8.30873876342824e-08	1.73113299531221e-08	1.93304466257682e-07	-1.36091669549876	-4.02814080627155	-3.98588472568193	-4.54846413624819	13.7033182189356	10	20	15	5	9	2	5	8	5	7	6	5	48	12	23	GD	sLLL	0.123143231932109	0.958916399213231	1	0.186573576949605	1.25118415554339e-05	1	1	1	0.0357466797726169	0.00324595145234261	0.00554899022178796	1	0.805920280813752	1	2.55683419500264e-07	chr11:19911115-19911416	1.31368196864335	0.286971342128866	0.568037343203507	1	1.487736145135	0.53212704142392	0.787879	No	Yes	NAV2	176123	0.001	-0.649917724258957	3.61049574529934	2.49703855266238	0.120454142870611	-0.450488638166032	0.258205305322855	-2.35457556692813	3.61049574529934	23.8537052611984	1.1366215280511e-05	-1.63206741563157	0.000227791340807096	-2.31742100828831	3.61049574529934	24.2037081107425	1.00600810055855e-05	-1.60631383806543	0.000206999277546166	-2.61823711569357	3.61049574529934	31.186255252537	9.97652339818754e-07	-1.8148236747804	3.38372303797031e-05	ED	sLLL
chr11	19912016	19912102	None	87	0.0599115408611552	1.08143408721876	1	1.05032554707114	1.0472301117483	1.21885716655484	1.25056863072446	1.23404510977577	1.35152703534709	1.13815254296764	1.4892085106926	1.88677895018912	1.30883852588798	1.25969543298345	1.42116316485134	1.00917146329766	0.0727931301619456	0.23805122855235	0.766037201458766	-0.576063872126657	0.261078016401736	0.0518687855402651	-0.330474756448392	0.246796583126591	0.210193461187828	-0.115125676981592	0.231664393034252	0.629967272300854	2.45237135435093	0.166397424771866	4.14082326956197e-08	0.265348281971443	0.336157767041857	0.305787668497319	-2.20648172552465	-1.33905726028176	-0.49695024545516	14.7380367076785	8	15	16	6	9	8	6	12	13	17	22	10	20	14	9	GNS	ssss	1	1	1	1	1	1	1	1	1	1	1	1	1	1	1	chr11:19911908-19912209	0.922767659155875	0.237778893955877	1.93604545415176	0.176524927992977	0.648232059818478	1	0.181818	No	Yes	NAV2	176916	0.001	0.111616815674971	3.60542797162388	0.0742354776732609	0.78640453019607	0.0773668810881851	0.876385165481476	-0.874392611583858	3.60542797162388	3.88344506871702	0.0543912873741243	-0.606082773421798	0.14690185893339	-0.570714634952609	3.60542797162388	1.82375522558266	0.183032086502723	-0.3955892401217	0.344854673009082	-0.247867900842528	3.60542797162388	0.389437822155586	0.535471392423656	-0.171808936620311	0.697025022542641	ENS	ssss
chr11	19912108	19912191	None	84	0.033415391020198	1.08143408721876	1	1.05032554707114	1.0472301117483	1.21885716655484	1.25056863072446	1.23404510977577	1.35152703534709	1.13815254296764	1.4892085106926	1.88677895018912	1.30883852588798	1.25969543298345	1.42116316485134	1.00917146329766	0.129027639045454	0.232856689626037	0.591679835111735	-0.475725362148312	0.258022144339326	0.0950150836319729	-0.633229816606948	0.264448345665745	0.0376659323962019	-0.490434536049427	0.243078772508617	0.0712658163511279	2.31366121907968	0.163784734810643	6.2155198896457e-08	0.0425397854482187	0.0726185311616549	0.554107503858576	-1.84373850301269	-2.39453120802401	-2.01759508240087	14.1262323485432	10	12	14	9	10	3	8	7	5	8	12	9	16	9	12	GNS	ssss	1	1	1	1	1	1	1	1	1	1	1	1	1	1	1	chr11:19911999-19912299	0.78295492776106	0.249938396722078	1.36463209759847	0.646985384824926	1.98994677107518e-14	1	0.181818	No	Yes	NAV2	177007	0	0.189328903162932	3.31820233415343	0.191662178438803	0.663448376592848	0.131232795425893	0.79336308453493	-0.731056486530742	3.31820233415343	2.46344201643807	0.122918143921569	-0.506729742468844	0.261820824971158	-1.00515444999844	3.31820233415343	4.53413365425798	0.0382422737318259	-0.696719973043701	0.113771897393202	-0.787438795180984	3.31820233415343	3.12855015169736	0.083116771633221	-0.54581098074322	0.198969663110712	ENS	ssss
chr11	19914587	19914656	None	70	0.0385286339398068	1.08143408721876	1	1.05032554707114	1.0472301117483	1.21885716655484	1.25056863072446	1.23404510977577	1.35152703534709	1.13815254296764	1.4892085106926	1.88677895018912	1.30883852588798	1.25969543298345	1.42116316485134	1.00917146329766	-0.119217075189567	0.315574479609256	0.713490355983518	-0.00198853978540423	0.299927514745132	0.994840411574749	0.130600722695925	0.289108919672778	0.661099133271111	0.339937587762403	0.269956746110522	0.236546030280451	1.68784179212032	0.210061870378032	1.13332826861145e-05	0.678095193725526	0.729492274915232	-0.377777934822809	-0.00663006789188389	0.451735362726761	1.25922983092717	8.03497459621228	2	7	6	5	7	7	7	10	6	14	8	13	9	7	4	GNS	ssss	1	1	1	1	1	1	1	1	1	1	1	1	1	1	1	chr11:19914471-19914771	0.448483400250513	0.414896428933288	0.669927992887221	0.172819515002519	1.78893647602677e-14	1	0.606061	No	Yes	NAV2	179479	0.002	-0.158419415741826	3.00236868194112	0.0813940563005404	0.776611901675432	-0.109807971367401	0.869944453308465	-0.0543610428285084	3.00236868194112	0.0104524167205672	0.918983108302958	-0.037680203568879	0.955797088008821	0.0869684100351692	3.00236868194112	0.0284408212801939	0.866766431079274	0.0602819082136588	0.92535649794084	0.40490575245583	3.00236868194112	0.693707095982877	0.408922075280461	0.280659280707262	0.587591208523985	ENS	ssss
chr11	19925212	19925258	None	47	0.0381385437479297	1.08143408721876	1	1.05032554707114	1.0472301117483	1.21885716655484	1.25056863072446	1.23404510977577	1.35152703534709	1.13815254296764	1.4892085106926	1.88677895018912	1.30883852588798	1.25969543298345	1.42116316485134	1.00917146329766	0.239946183103017	0.362801072245615	0.52331984435138	0.18968903729045	0.358095951610822	0.607868158792624	-0.00776580552714435	0.368559184844035	0.98360375088399	0.42974620234423	0.328103574786758	0.21955790017326	1.25806000467031	0.260798390981356	0.0006981541095498	0.745531427098914	0.787928780469469	0.661371207140684	0.529715671001508	-0.0210707149529611	1.30978823569213	4.82387947232482	4	5	5	3	5	7	8	3	2	9	6	10	5	5	3	GNS	ssss	1	1	1	1	1	1	1	1	1	1	1	1	1	1	1	chr11:19925084-19925385	0.47642658565246	1	1.49854649509051	0.58919958664953	1.31084571899218	0.741251180774895	0.090909	No	Yes	NAV2	190092	0	0.347178173658655	2.63737562565731	0.317686433609978	0.575555601196062	0.240645572223448	0.728851456734775	0.21303887046435	2.63737562565731	0.122987487336708	0.72731035223352	0.14766729241204	0.83801837340122	-0.110205668258315	2.63737562565731	0.0313994155395383	0.860078049336654	-0.0763887482349759	0.921405675127281	0.529236961154226	2.63737562565731	0.889343710804631	0.35025260066881	0.366839107472165	0.531435299791567	ENS	ssss
chr11	19926903	19926954	None	52	0.112414461745967	1.08143408721876	1	1.05032554707114	1.0472301117483	1.21885716655484	1.25056863072446	1.23404510977577	1.35152703534709	1.13815254296764	1.4892085106926	1.88677895018912	1.30883852588798	1.25969543298345	1.42116316485134	1.00917146329766	-0.539889457526203	0.54798792244053	0.347752318567422	-0.319587707913067	0.514496763509155	0.548387382979544	-0.893559265604273	0.57028774949228	0.148217624578163	-0.247081884457259	0.48804764977579	0.623643788480048	1.88252270485244	0.344637153864663	0.000276018952535356	0.36920055780179	0.44196314289058	-0.985221453643978	-0.621165633255495	-1.56685684796806	-0.506265903689463	5.46233243787666	2	2	8	1	12	4	2	4	4	6	10	8	14	4	6	GNS	ssss	1	1	1	1	1	1	1	1	1	1	1	1	1	1	1	chr11:19926778-19927078	0.832032290854543	1	1.34082670120962e-14	1	0.0550215383539979	1	0.060606	No	Yes	NAV2	191786	0	-0.74994096951815	2.72392043903669	1.4142674550184	0.240044033521956	-0.519819468607898	0.414085964610627	-0.505010372467478	2.72392043903669	0.729729323591178	0.397101787702103	-0.35004651582936	0.576519087593934	-1.35071984809668	2.72392043903669	4.36213179294754	0.0419304049302119	-0.936247654434569	0.121696471745974	-0.430563581849814	2.72392043903669	0.594705996866078	0.444284551980627	-0.29844393281099	0.619889447194166	ENS	ssss
chr11	19926993	19927093	None	101	0.0334179999915764	1.08143408721876	1	1.05032554707114	1.0472301117483	1.21885716655484	1.25056863072446	1.23404510977577	1.35152703534709	1.13815254296764	1.4892085106926	1.88677895018912	1.30883852588798	1.25969543298345	1.42116316485134	1.00917146329766	-0.110951677060065	0.219201751647103	0.623713896009178	0.0967003711246048	0.206554313401823	0.649707771428221	0.0912674662838262	0.20480648244492	0.665358623742105	-0.68914502675042	0.22785884859029	0.0127980968602179	2.40574368542703	0.147363388360536	1.54584787958808e-08	0.038154528324352	0.0663104688396267	-0.506162365156131	0.468159534080935	0.445627819951312	-3.02443829157392	16.3252468078516	6	13	12	12	14	17	20	10	15	7	10	9	15	16	10	GNS	ssss	1	1	1	1	1	1	1	1	1	1	1	1	1	1	1	chr11:19926892-19927193	0.980073447829504	0.762594013714675	1.41338880107445e-14	1	0.0367184512583202	1	0.060606	No	Yes	NAV2	191900	0	-0.149232423964866	3.62990086836891	0.12780974703593	0.722239420324337	-0.103440033919373	0.834830462678464	0.0876543307550271	3.62990086836891	0.0485030323188852	0.826598094191106	0.060757352226716	0.90117465494883	0.0309281089757526	3.62990086836891	0.00610121798930194	0.938056401260094	0.0214377315365937	0.967437344078075	-1.06459112175745	3.62990086836891	6.21278070534311	0.0160897981878157	-0.737918334495328	0.0603562468051887	ENS	ssss
chr11	19940360	19940428	None	69	0.0418851985881373	1.08143408721876	1	1.05032554707114	1.0472301117483	1.21885716655484	1.25056863072446	1.23404510977577	1.35152703534709	1.13815254296764	1.4892085106926	1.88677895018912	1.30883852588798	1.25969543298345	1.42116316485134	1.00917146329766	-1.72953436823942	0.49839957822619	0.00601932856505217	-1.37109923665694	0.419268941202385	0.00842724782340785	-2.12372038723084	0.544106886680234	0.00294597823561715	-0.303015127228478	0.295114937756585	0.328724406514922	2.19665239422967	0.206306819971119	8.91817008230914e-07	3.4962175317957e-07	2.80430619786858e-06	-3.47017622766627	-3.2702141797694	-3.90313087229666	-1.02676987322956	10.6475025621411	1	0	4	4	3	1	1	1	2	8	12	11	8	13	12	GD	LLLs	1	1	0.242688902548806	0.00821453800673373	2.21405314443972e-05	0.513435512365163	0.00368508763719346	1	0.0437741337048251	1	1	1.17100677868225e-06	1	0.402474489253262	1	chr11:19940243-19940544	2.5380554610626e-14	1	1.00411355248236	1	0.345893982536363	1	0.727273	No	Yes	NAV2	205251	0	-2.42207794808008	2.64224397043937	13.0098268230062	0.000721904483361268	-1.67885650080813	0.00572733765180326	-1.9844342548139	2.64224397043937	10.6245902487534	0.00202547167104426	-1.37550500873083	0.0126236278791761	-3.05018492507611	2.64224397043937	19.6870350747449	5.12085177952991e-05	-2.11422708100296	0.000739565050051709	-0.519514464250696	2.64224397043937	1.14535434350106	0.289734078518385	-0.360099986155481	0.46956004252058	ED	LsLs
chr11	19940662	19940725	None	64	0.0918893411445826	1.08143408721876	1	1.05032554707114	1.0472301117483	1.21885716655484	1.25056863072446	1.23404510977577	1.35152703534709	1.13815254296764	1.4892085106926	1.88677895018912	1.30883852588798	1.25969543298345	1.42116316485134	1.00917146329766	0.27022640165243	0.411654831393843	0.526357941052753	0.58586450244871	0.389587482124263	0.163539368850956	0.182117580836974	0.40669713248267	0.663844665210968	0.217900385181743	0.393515356397972	0.591930088603203	1.58368585137058	0.296228900132413	0.000325379992410717	0.63063953571693	0.687538594620554	0.656439281272266	1.50380730729393	0.447796569710837	0.553727781239052	5.34615579594928	5	5	10	7	9	15	8	11	3	10	15	4	11	4	3	GNS	ssss	1	1	1	1	1	1	1	1	1	1	1	1	1	1	1	chr11:19940543-19940843	0.902076251425367	1	0.786625218162907	0.995778011428023	0.295578482601458	1	0.666667	No	Yes	NAV2	205551	0.002	0.392147607924333	3.08117156887854	0.48068285980213	0.491365870545962	0.271816008796078	0.660072578061668	0.784627868978175	3.08117156887854	2.20919036591107	0.143556493334476	0.54386259517098	0.291666208704916	0.163858042937941	3.08117156887854	0.0869130017578637	0.76937651109922	0.113577740474504	0.865238851794945	0.232819660651789	3.08117156887854	0.190261124672782	0.664603065864452	0.161378291359711	0.794238541905553	ENS	ssss
chr11	19940811	19940881	None	71	0.101270565125457	1.08143408721876	1	1.05032554707114	1.0472301117483	1.21885716655484	1.25056863072446	1.23404510977577	1.35152703534709	1.13815254296764	1.4892085106926	1.88677895018912	1.30883852588798	1.25969543298345	1.42116316485134	1.00917146329766	1.20336802830137	0.508913751455485	0.039642137644081	0.689475979983019	0.530334761707787	0.222740459999116	0.83315386222548	0.518604046420686	0.139237318846643	1.16514416353702	0.495546581118998	0.0405554445564021	0.98185214103407	0.413700802310218	0.0390540323886785	0.0436859925274674	0.0742642012688483	2.36458147350068	1.30007691323639	1.60653174223333	2.35123035438162	2.3733387403436	12	4	12	1	9	9	10	9	4	11	11	17	6	4	0	GNS	ssss	1	1	1	1	1	1	1	1	1	1	1	1	1	1	1	chr11:19940695-19940996	1.22709630279834	0.783457372755624	0.445339075198204	1	1.12698179065562e-14	1	0.181818	No	Yes	NAV2	205703	0.05	1.70522595768847	3.07122031973611	7.31408732572008	0.00936434457332222	1.1819725647894	0.0402825039850559	0.910970445104935	3.07122031973611	1.83073322797307	0.182211669280197	0.631436595597924	0.343805143659609	1.06896048582671	3.07122031973611	2.67950394590201	0.108014142331814	0.740946946880774	0.239322080001637	1.54197670177778	3.07122031973611	6.43746447966857	0.0143855104970376	1.06881680332639	0.0555346175440332	ENS	ssss
chr11	19940899	19941104	Common	206	0.047836391023308	1.08143408721876	1	1.05032554707114	1.0472301117483	1.21885716655484	1.25056863072446	1.23404510977577	1.35152703534709	1.13815254296764	1.4892085106926	1.88677895018912	1.30883852588798	1.25969543298345	1.42116316485134	1.00917146329766	-0.247589960013125	0.160813981200668	0.154678460653774	-0.128500083086755	0.156528738933251	0.430818012575478	-0.520959523813925	0.162995965164487	0.00955390852845805	-0.261496239407741	0.154298972905249	0.120986925193398	3.37066553648309	0.108850818933441	2.8947336917692e-11	0.268825386068269	0.339757005510798	-1.53960469210805	-0.820936040004461	-3.19614981443375	-1.69473739509801	30.965918029006	21	26	24	27	29	34	30	15	19	32	43	30	37	34	35	GNS	ssss	1	1	1	1	1	1	1	1	1	1	1	1	1	1	1	chr11:19940851-19941151	0.47250517522176	1	2.29826447677692e-14	1	0.322199980659511	1	0.181818	No	Yes	NAV2	205859	0.0025	-0.344810361080706	4.73270129608254	1.40025403554762	0.242354263121327	-0.239004329610948	0.416739463878682	-0.231377174753676	4.73270129608254	0.669609354746048	0.417124485551583	-0.160378436326436	0.595170196215102	-0.848984863180611	4.73270129608254	8.2798975394768	0.00590930380177363	-0.588471464251711	0.0284902459345057	-0.458860973705611	4.73270129608254	2.72528585187497	0.105125726259297	-0.318058190193035	0.234829840486127	ENS	ssss
chr11	19951338	19951388	None	51	0.0489976558560509	1.08143408721876	1	1.05032554707114	1.0472301117483	1.21885716655484	1.25056863072446	1.23404510977577	1.35152703534709	1.13815254296764	1.4892085106926	1.88677895018912	1.30883852588798	1.25969543298345	1.42116316485134	1.00917146329766	-1.08158772267261	0.469890014634327	0.0441197719184789	-1.19523741036472	0.469599431705146	0.029101137491906	-1.94896130268423	0.608164279281668	0.00941691180795932	-1.4770955321656	0.469071094497629	0.0103508940630682	1.73040627065107	0.239887507232523	2.88013585546393e-05	0.00126956161442275	0.00366934121893064	-2.30178911870326	-2.5452275485614	-3.20466257075512	-3.14898007891011	7.2134071949557	2	0	4	2	3	1	1	2	0	3	1	2	9	9	3	GD	LLLL	1	1	1	1	0.000207794570303273	1	1	1	1	1	0.263034391286573	0.885446291792609	1	0.16200500416496	0.0730627966676743	chr11:19951212-19951513	1.3584735246743	0.682017157263673	0.659812956515803	1	1.34964588528678	0.646867747578406	0.515152	No	No	NAV2	216220	0	-1.50268951346502	2.03110299877261	4.33216860357612	0.0426114822183925	-1.04158499951528	0.123128497012281	-1.71721287987015	2.03110299877261	5.75438429385671	0.020272428042914	-1.19028126610322	0.0715975200127222	-2.76002674242219	2.03110299877261	11.6332726778416	0.00130088533341155	-1.91310475477999	0.00899434925744884	-2.12422256011484	2.03110299877261	9.10250547233884	0.00402998461265102	-1.47239887842543	0.0213237586237491	ED	ssLs
chr11	19959889	19960062	None	174	0.0328315275576483	1.08143408721876	1	1.05032554707114	1.0472301117483	1.21885716655484	1.25056863072446	1.23404510977577	1.35152703534709	1.13815254296764	1.4892085106926	1.88677895018912	1.30883852588798	1.25969543298345	1.42116316485134	1.00917146329766	-0.385342208643584	0.151443014381576	0.0291389627850486	-0.389909196518944	0.148206231535913	0.0251252295920735	-0.881107453986277	0.162788321823429	0.000296091798384486	-0.862855762902147	0.154029791317272	0.000227096230534444	2.93274601090108	0.0975535144144973	3.88043525664686e-11	0.00193926061999179	0.00528891403028455	-2.54447001215041	-2.63085561570643	-5.41259621155126	-5.60187581585975	30.0629457431955	12	12	16	8	19	18	10	11	8	14	13	10	26	23	20	GD	ssLL	1	1	0.013135191256966	0.0103260782666208	5.49910999979489e-07	0.969760039843436	0.681796481028663	0.879442126565278	0.608918888757341	0.78838703165684	2.20175936823607e-07	1	1	7.10932381557343e-06	6.93190979277805e-06	chr11:19959825-19960125	1.32117589199563	0.473357315960466	0.0475712233878152	1	0.806995511295347	0.923289280191012	0.060606	No	Yes	DBX1	221894	0	-0.544553971043026	3.84099259828343	2.32796432741632	0.133456493093472	-0.377456049691196	0.277272389859605	-0.618371501302136	3.84099259828343	3.11077481481484	0.0839704488670183	-0.428622462666196	0.20042654169296	-1.3612487493335	3.84099259828343	13.2771289945356	0.000645141245135541	-0.943545732641269	0.00525100271208453	-1.3197063112866	3.84099259828343	13.472473669475	0.000594483059528449	-0.91475070883547	0.00493000556234631	ED	ssLL
chr11	19975039	19975087	None	49	0.0434724193565659	1.08143408721876	1	1.05032554707114	1.0472301117483	1.21885716655484	1.25056863072446	1.23404510977577	1.35152703534709	1.13815254296764	1.4892085106926	1.88677895018912	1.30883852588798	1.25969543298345	1.42116316485134	1.00917146329766	-0.93368520376515	0.412836733023138	0.0472372958566255	-0.201013311717209	0.325361180275711	0.55050651309108	-0.503398155587075	0.345380663323308	0.175649685300899	-0.295501841019256	0.312312751218526	0.366361900169235	1.58289214951565	0.218287860935316	2.75399757571424e-05	0.362146266640603	0.434806140091164	-2.26163305994581	-0.617815903995892	-1.45751690538578	-0.946172834334559	7.25139796016738	3	1	2	4	7	3	3	6	2	6	7	4	10	5	3	GNS	ssss	1	1	1	1	1	1	1	1	1	1	1	1	1	1	1	chr11:19974912-19975213	1.12960003918183	0.453292449776206	2.71347910663226e-14	1	0.197220147987238	1	0.333333	No	Yes	DBX1	206807	0	-1.29392415709071	2.43669316971915	3.49514203768751	0.0674925569468048	-0.896879881345829	0.171434896073873	-0.335984131177852	2.43669316971915	0.327108258818717	0.569964883732165	-0.232886453238811	0.724727839183607	-0.804704220758857	2.43669316971915	1.73207632750688	0.1942309773054	-0.55777846180369	0.35883185703793	-0.498882246270834	2.43669316971915	0.774264484396154	0.383169041510856	-0.345798822434041	0.563300843405975	ENS	ssss
chr11	19975608	19975761	None	154	0.0609376600228218	1.08143408721876	1	1.05032554707114	1.0472301117483	1.21885716655484	1.25056863072446	1.23404510977577	1.35152703534709	1.13815254296764	1.4892085106926	1.88677895018912	1.30883852588798	1.25969543298345	1.42116316485134	1.00917146329766	0.726572359309852	0.308952244811434	0.0405208765359351	0.674546307765142	0.307174372614785	0.0527997716150637	0.257930142279047	0.319138389117012	0.437774863950069	-0.208795715434584	0.32975656464307	0.540824366409651	2.20991415128876	0.234141461328449	2.69292114589015e-06	0.00328923273494728	0.00830535430097093	2.35173031273266	2.19597195567829	0.808207821668476	-0.633181376269446	9.43837173796712	22	21	16	17	29	17	10	19	15	9	10	15	19	11	4	GD	GGss	0.264057252124716	0.520881188577085	1	0.220124513289083	1	0.00599575369395627	1	1	1	1	0.410857869388435	0.0182941316433897	1	1	1	chr11:19975534-19975834	1.02401784524216	1	2.93591597157862e-14	1	1.18597685996247	0.241075140657468	0.121212	No	Yes	DBX1	206185	0	1.04706117916703	3.93039616974934	6.76381053274515	0.0122440169595529	0.725767504213399	0.0492828593322621	0.907368256577424	3.93039616974934	5.14949265677465	0.0276621837614047	0.628939748776235	0.0899388643854579	0.26826625512578	3.93039616974934	0.409299697199436	0.525286364328232	0.18594799837981	0.688503225612561	-0.391216026167204	3.93039616974934	0.808207164836887	0.373019695347506	-0.271170285527663	0.553569407083542	ENS	ssss
chr11	19984420	19984484	None	65	0.039046723328512	1.08143408721876	1	1.05032554707114	1.0472301117483	1.21885716655484	1.25056863072446	1.23404510977577	1.35152703534709	1.13815254296764	1.4892085106926	1.88677895018912	1.30883852588798	1.25969543298345	1.42116316485134	1.00917146329766	0.454127264347806	0.261897045870689	0.113581156062563	-0.0508253470019637	0.281505038091138	0.860328428208083	-0.22083678783309	0.288401427684392	0.461529748819297	0.125533804711882	0.259086468228736	0.638450685594327	1.73567120608497	0.195223473342599	4.61800338132746e-06	0.347431400666591	0.420044235772902	1.7339915493817	-0.18054862302503	-0.76572709645099	0.484524744075223	8.89068909781678	11	8	9	4	10	5	6	8	3	12	10	8	4	11	6	GNS	ssss	1	1	1	1	1	1	1	1	1	1	1	1	1	1	1	chr11:19984301-19984602	5.77906577966295e-14	1	6.02602148471554e-14	1	3.9201398490894e-16	1	0.363636	No	Yes	DBX1	197418	0.001	0.654735987609934	3.04021176651021	1.78413162444603	0.187774989390955	0.453828403822957	0.350819005790579	-0.130646776755398	3.04021176651021	0.0627449650140678	0.803249552490015	-0.0905574449572484	0.887055394463387	-0.413233015730483	3.04021176651021	0.606875676572281	0.439689046615914	-0.286431299767868	0.615774625856317	0.094450560186975	3.04021176651021	0.0377056573470057	0.846833076569153	0.0654681394959092	0.913695549545387	ENS	ssss
chr11	19984496	19984549	None	54	0.165693352188004	1.08143408721876	1	1.05032554707114	1.0472301117483	1.21885716655484	1.25056863072446	1.23404510977577	1.35152703534709	1.13815254296764	1.4892085106926	1.88677895018912	1.30883852588798	1.25969543298345	1.42116316485134	1.00917146329766	-0.147440740226668	0.691923732970018	0.835539560436417	0.0456170529018835	0.656088126707523	0.945939393322891	0.355715417981393	0.623813531787931	0.581108409816986	0.456758977680488	0.603023203235416	0.46625457577558	1.08472448767029	0.464108780415626	0.0415359130913704	0.741236034603158	0.784367961070948	-0.213088138477043	0.0695288499287522	0.57022715900674	0.757448428567636	2.33722035316566	4	3	1	1	8	2	8	8	0	4	5	12	2	6	3	GNS	ssss	1	1	1	1	1	1	1	1	1	1	1	1	1	1	1	chr11:19984372-19984672	2.87842869515194e-14	1	0.351439398976132	1	0.35100385937533	1	0.363636	No	Yes	DBX1	197347	0	-0.202616813230558	2.4507334579865	0.0606186177907678	0.806542796903103	-0.140443272824802	0.889051827087334	0.0038597404816905	2.4507334579865	2.84422785679958e-05	0.995766314172893	0.00267536823257695	0.998129731984074	0.405071947169299	2.4507334579865	0.313571727413728	0.578031636119632	0.280774478104327	0.730686017655112	0.525959732273326	2.4507334579865	0.572495571494345	0.452868739636827	0.364567505513319	0.627463955165482	ENS	ssss
chr11	19991622	19991728	None	107	0.0420662331589191	1.08143408721876	1	1.05032554707114	1.0472301117483	1.21885716655484	1.25056863072446	1.23404510977577	1.35152703534709	1.13815254296764	1.4892085106926	1.88677895018912	1.30883852588798	1.25969543298345	1.42116316485134	1.00917146329766	-1.41037561235816	0.365504269498585	0.00316689765206065	-1.52773123704655	0.365753668998582	0.00189691402109355	-2.09230897944157	0.439495374803049	0.000767728323764982	-0.815457341270917	0.277769045238506	0.0148937429835396	2.56972749274197	0.17689622516765	4.75588430983082e-08	6.93447711685787e-08	6.66474549242294e-07	-3.85871173076302	-4.1769402921628	-4.7607076192308	-2.93573871980848	14.5267514346706	6	2	2	1	7	2	2	2	2	6	11	10	18	16	14	GD	LLLL	1	1	0.0968301693218121	1	1.42641920854542e-08	1	0.0140643915681682	1	0.00406506063864248	1	1	3.33201922917863e-06	1	0.142900842814413	0.044897981390061	chr11:19991524-19991825	1.29631676800161	0.328494928317032	1.1764880731218	0.861446076412111	0.582380819153716	1	0.515152	No	Yes	DBX1	190195	0.036	-1.994545241938	2.88828065585701	13.775333647657	0.000524022417095439	-1.38251341094858	0.00447373171611616	-2.22725135172279	2.88828065585701	17.4086961504221	0.000121912865470368	-1.54381299484498	0.00145225793247357	-3.04070008379366	2.88828065585701	27.2412580253632	3.57948530239975e-06	-2.10765269000996	9.21905808423166e-05	-1.24800950777547	2.88828065585701	7.65988860201376	0.00792984412535823	-0.865054271626573	0.0355509699419473	ED	LLLs
chr11	20000634	20000727	None	94	0.0286375003421023	1.08143408721876	1	1.05032554707114	1.0472301117483	1.21885716655484	1.25056863072446	1.23404510977577	1.35152703534709	1.13815254296764	1.4892085106926	1.88677895018912	1.30883852588798	1.25969543298345	1.42116316485134	1.00917146329766	0.955819441158114	0.301048431032928	0.0099037061370598	1.08398469012872	0.292487348079243	0.00406743842898404	0.947617100501838	0.295069390683463	0.00930824188697821	-0.450757536027527	0.362692113557416	0.242289180979436	1.40026183465447	0.244148217579713	0.000188932522577855	8.80419803323823e-07	6.40494050134308e-06	3.17496901704022	3.7060908693905	3.21150593867731	-1.24281041461402	5.73529411164875	10	13	10	16	14	12	15	14	10	7	1	4	6	6	3	GD	GGGs	0.0988838224111133	0.0031504598047248	0.0819608638491925	0.000383788400302327	0.240868953939594	2.59701716436989e-05	0.000537823357996041	0.450019661178958	2.61035829892267e-05	1	0.396900419093465	4.27612074334938e-08	1	1	1	chr11:20000530-20000830	1.07364649175241	1	1.47279442506695	0.589370770872946	0.784787594126834	1	0.181818	No	Yes	DBX1	181189	0.001	1.36934679484125	3.3038723537617	7.21217288803796	0.00983782249205659	0.94915887005301	0.0417914201328755	1.49806081298038	3.3038723537617	9.18925364100477	0.00387236967339959	1.03837662882469	0.0206855221779183	1.24716917088663	3.3038723537617	6.22989116608427	0.0159527259133596	0.864471794481354	0.0599652353191348	-0.702314514569433	3.3038723537617	1.36389800444119	0.248478551541089	-0.486807325640129	0.42382814560687	ENS	ssss
chr11	20002832	20003023	Common	192	0.0426239085539147	1.08143408721876	1	1.05032554707114	1.0472301117483	1.21885716655484	1.25056863072446	1.23404510977577	1.35152703534709	1.13815254296764	1.4892085106926	1.88677895018912	1.30883852588798	1.25969543298345	1.42116316485134	1.00917146329766	-0.151764498806354	0.228685714814666	0.521927065898416	0.617895673319402	0.204282910022485	0.0127922554115157	-0.366631858320779	0.230415344390116	0.142653735263243	0.109098624417398	0.208968644521015	0.612981532166393	2.72532296745924	0.154151510918076	7.14004758372439e-09	0.000834264465232157	0.00255167956696596	-0.663637861811123	3.02470565575647	-1.59117813655689	0.522081313526569	17.6795086290632	13	16	12	35	33	31	17	6	16	28	27	24	23	17	16	GD	sGss	1	5.7884737755523e-05	0.0950569158842981	1	1	0.348081386885065	0.00887935029527634	1	1	0.0012279436406223	0.677000599607988	1	0.135853415490368	0.0189042830654994	1	chr11:20002777-20003077	0.999347566112319	0.920622685078912	1.24517133381328	0.486338864519067	3.41849790392859e-14	1	0.484848	No	Yes	DBX1	178942	0	-0.208137540908242	4.29362995704266	0.320216943518738	0.574043367889801	-0.144269949649228	0.727785859082106	0.839194094459522	4.29362995704266	6.55425037452719	0.0135766009503727	0.581685020517174	0.0532254824237057	-0.627012615902619	4.29362995704266	2.87537421529086	0.0962496743933002	-0.434612026888416	0.220711764125391	0.0696786974870446	4.29362995704266	0.0428857945044094	0.836793224321638	0.0482975927082343	0.907661277584649	ENS	ssss
chr11	20010182	20010478	None	297	0.0986214888345705	1.08143408721876	1	1.05032554707114	1.0472301117483	1.21885716655484	1.25056863072446	1.23404510977577	1.35152703534709	1.13815254296764	1.4892085106926	1.88677895018912	1.30883852588798	1.25969543298345	1.42116316485134	1.00917146329766	-0.237600869759868	0.222612606622411	0.310912359240793	-0.0141625355437821	0.217400068928493	0.949342451667714	-0.674135957725315	0.228049654379019	0.0143839367829808	0.102599595415527	0.2130910917228	0.64053630048133	3.31806613197414	0.153253280597508	9.87019788302024e-10	0.101459679332899	0.15063689015074	-1.06732890542394	-0.0651450370443096	-2.9560928717958	0.481482330331266	21.6508652802574	17	23	28	20	30	47	20	14	18	54	61	30	24	47	31	GNS	ssss	1	1	1	1	1	1	1	1	1	1	1	1	1	1	1	chr11:20010179-20010480	6.27876265489525e-14	1	1.24342943389459	0.872620412885543	1.00755678559701	0.771302466530422	0.212121	No	No	DBX1	171540	0.002	-0.336702571074669	4.78987981421513	1.16038536549247	0.286627138189652	-0.233384437827691	0.466306901004214	-0.0675328141657946	4.78987981421513	0.0510581546745795	0.822166052330295	-0.0468101797342992	0.898490269790491	-1.07532144361253	4.78987981421513	11.0060437772661	0.00171119867734055	-0.745356026835676	0.011086872475851	0.0649378509628317	4.78987981421513	0.0512118019249023	0.82190329713922	0.0450114883065088	0.89831798195667	ENS	ssss
chr11	20016768	20017009	None	242	0.0627327862943178	1.08143408721876	1	1.05032554707114	1.0472301117483	1.21885716655484	1.25056863072446	1.23404510977577	1.35152703534709	1.13815254296764	1.4892085106926	1.88677895018912	1.30883852588798	1.25969543298345	1.42116316485134	1.00917146329766	-0.530782293381519	0.275946380200373	0.0833257251804888	-0.54536930379854	0.271109097269632	0.0719795492494976	-0.855208190376377	0.284182857162368	0.0131319884798899	0.521635702851291	0.234093370232072	0.04998436975441	2.76001572078187	0.176459180796359	2.33702649054593e-08	2.31382334230916e-06	1.50232789778754e-05	-1.92349793824475	-2.01162303032621	-3.00935882943761	2.22832326406408	15.6411001588353	7	13	9	12	14	6	10	8	7	35	36	50	24	18	16	GD	sssG	1	1	0.0457734987873593	8.26739138556337e-07	1	0.293752057894105	0.00335245345301073	0.127297905659919	0.00238526595910676	0.148944897660286	1	1.56304883797577e-06	1	1	1	chr11:20016738-20017038	1.01633155496199	0.726675584299752	0.425795015213172	1	1.30327145182311	0.727932998529774	0.181818	No	Yes	DBX1	164981	0	-0.750910435648469	4.03488483868139	3.51645598287559	0.0666897024819071	-0.520491451322776	0.169958416548191	-0.833351107999151	4.03488483868139	4.49216978309523	0.0391084488407408	-0.577634970926118	0.11564341165128	-1.32011714136452	4.03488483868139	10.4403034133669	0.00219852401797027	-0.915035474545673	0.0134337156015404	0.655287104808685	4.03488483868139	3.85049113076289	0.0553870158106614	0.454210409155429	0.148774042693205	ENS	ssss
chr11	20052869	20053064	None	196	0.0839969778123065	1.08143408721876	1	1.05032554707114	1.0472301117483	1.21885716655484	1.25056863072446	1.23404510977577	1.35152703534709	1.13815254296764	1.4892085106926	1.88677895018912	1.30883852588798	1.25969543298345	1.42116316485134	1.00917146329766	0.752858075026805	0.266891613165376	0.0181346160107403	0.478847701665702	0.269528950116091	0.10600915548518	-0.804713016141875	0.308874616030881	0.0262513771395931	-0.336779957081953	0.281792055182092	0.259607342879314	2.78246892462622	0.197312238318936	6.31901056548913e-08	1.19049056473048e-06	8.3664358058866e-06	2.82083826500874	1.77660953103351	-2.60530640711964	-1.19513645217687	14.1018567744826	25	39	43	19	24	50	9	11	7	13	23	18	29	14	16	GD	GGss	0.000138281284581577	0.0924354634211533	0.000885575053525138	0.728388816962124	1	3.12667260975206e-07	1	1	1	1	3.33909252162094e-06	1	0.00311865441400372	0.611378697531856	0.0133959690352802	chr11:20052816-20053116	0.507353377712895	1	0.770343022391898	0.530777918251981	1.59509465941362e-14	1	0.818182	No	Yes	DBX1	128903	0.004	1.09361396253924	4.43407415311492	10.617552703505	0.00203181002013406	0.758035434755067	0.0126532455595241	0.649695952031385	4.43407415311492	3.6324406604173	0.0625010686317114	0.450334917371764	0.162321364277302	-1.24131651355601	4.43407415311492	9.3076770322521	0.00366761873746249	-0.860415041553852	0.0198412668620673	-0.562825741815787	4.43407415311492	2.37774502409598	0.129468305482765	-0.390121076086173	0.271583286252123	ENS	ssss
chr11	20053083	20053168	None	86	0.0702370636899202	1.08143408721876	1	1.05032554707114	1.0472301117483	1.21885716655484	1.25056863072446	1.23404510977577	1.35152703534709	1.13815254296764	1.4892085106926	1.88677895018912	1.30883852588798	1.25969543298345	1.42116316485134	1.00917146329766	1.11837369176949	0.357738438812561	0.0107592376646064	0.298441161966437	0.384688951514803	0.455823523835308	-0.417965650283447	0.429852898617537	0.35381054045735	-0.145055567216357	0.39368901635025	0.720216411726037	1.88266195212116	0.282359843655238	5.58534722806656e-05	8.58749517792515e-06	4.77228414915917e-05	3.12623294125648	0.775798631053103	-0.972345776026354	-0.368452156885441	6.66759808246632	20	18	25	12	5	14	2	5	9	13	12	2	7	8	9	GD	Gsss	9.40921969110791e-05	1	0.527075115507702	1	1	0.00298680693934505	1	0.452727929237433	1	1	0.0534057808213853	1	0.222749206801486	1	0.120208276852972	chr11:20052975-20053275	0.964978163429491	1	0.807616550235606	1	0.943796048708231	0.552963984234754	0.424242	No	Yes	DBX1	128744	0	1.6095394861719	3.46998572783667	12.0953080814983	0.00106553268022563	1.11564775683995	0.00771590703440733	0.381981813308512	3.46998572783667	0.564706436821253	0.45594161239553	0.26476961691997	0.630113941294697	-0.69008154522334	3.46998572783667	1.48882774497681	0.228201429411115	-0.478328077428008	0.400328576713391	-0.284915151835936	3.46998572783667	0.300798816113447	0.585856582742704	-0.197488134193888	0.736317414788234	ED	Gsss
chr11	20057295	20057351	None	57	0.0591732629355185	1.08143408721876	1	1.05032554707114	1.0472301117483	1.21885716655484	1.25056863072446	1.23404510977577	1.35152703534709	1.13815254296764	1.4892085106926	1.88677895018912	1.30883852588798	1.25969543298345	1.42116316485134	1.00917146329766	0.901838043476298	0.387846006053478	0.0423920909942188	0.554355786433185	0.399249470577558	0.195135824711721	-0.364263962727504	0.467179584792215	0.453620633488302	-1.60825175741237	0.630716175014773	0.0288698021662859	1.45278282937415	0.306613312552876	0.000794315963799684	4.88631922862201e-07	3.7816301556869e-06	2.32524772564488	1.38849473145512	-0.779708648633513	-2.54988189794673	4.73815966201279	13	11	9	10	13	3	6	1	4	2	1	1	7	8	1	GD	GGss	0.000575746461227694	0.14834809626396	1	0.0145194900291596	1	4.77043731366662e-05	0.691000517246328	1	1	0.658628899975377	0.000716751227310486	0.015543578403263	1	0.57445127059154	0.0357185688852727	chr11:20057172-20057473	2.10230597112838	0.355160832729575	0.702551419974445	1	1.52207165982996	0.72482760996066	0.181818	No	Yes	DBX1	124547	0	1.29172363862075	2.79475542000198	5.52315551926178	0.0228110873118359	0.895354598172608	0.0781164298824109	0.732773370359473	2.79475542000198	1.65175040788022	0.204724270445952	0.507919795654077	0.371961136888786	-0.609701573766223	2.79475542000198	0.86105841550391	0.357962359842508	-0.422612926839019	0.539014153167494	-2.27345791852789	2.79475542000198	8.43456700368172	0.00549549909867329	-1.57584094634929	0.0269803917564121	ENS	ssss
chr11	20057362	20057582	None	221	0.400636602305785	1.08143408721876	1	1.05032554707114	1.0472301117483	1.21885716655484	1.25056863072446	1.23404510977577	1.35152703534709	1.13815254296764	1.4892085106926	1.88677895018912	1.30883852588798	1.25969543298345	1.42116316485134	1.00917146329766	0.760437033449292	0.493158304009492	0.154107221489283	0.209508406746128	0.497814591328369	0.682761684123069	-0.380127994670621	0.506864753979671	0.470555370288141	-1.71455078171409	0.549683737147794	0.0108895599732295	2.68652122430744	0.353749100226689	1.85171229060256e-05	0.00192222491200927	0.00524851382814164	1.54197349465022	0.420856299505154	-0.749959415575908	-3.11915864677128	7.59442560443508	47	25	27	27	34	1	18	8	11	7	2	3	30	24	3	GD	sssL	0.0244507241820732	1	1	0.00067100589323876	1	0.00489029258773373	0.550402839184414	1	1	0.150286774771605	0.000980066751137933	0.0308441519309407	1	1	0.0333553180179009	chr11:20057321-20057622	1.15886601471588	0.645636397223623	0.562171774894473	1	1.22620385350787	0.808850619029815	0.181818	No	Yes	DBX1	124398	0.025	1.0666525675943	4.13370897469374	5.36144916412668	0.0247878983790137	0.739347219865015	0.0830084653854186	0.186342143806455	4.13370897469374	0.146658828149105	0.703394800986569	0.12916253159894	0.821953787025852	-0.694040208977763	4.13370897469374	1.76561364295975	0.190041773888625	-0.481072014048172	0.353640503156634	-2.5861223574211	4.13370897469374	16.8517426738934	0.000151500939348519	-1.79256342062948	0.00171692136644696	ED	sssL
chr11	20108792	20108891	None	100	0.059816965961824	1.08143408721876	1	1.05032554707114	1.0472301117483	1.21885716655484	1.25056863072446	1.23404510977577	1.35152703534709	1.13815254296764	1.4892085106926	1.88677895018912	1.30883852588798	1.25969543298345	1.42116316485134	1.00917146329766	-0.173500191342923	0.409435302571527	0.680714974689182	0.155442143882442	0.378181324014461	0.689723449785542	0.0947616755489819	0.378363088536043	0.807308554399697	0.486563685433856	0.350567137169487	0.195301672098416	1.92469477244974	0.272246321435376	3.41707033570154e-05	0.316548294065732	0.389373622207473	-0.423754840516257	0.411025436773017	0.25045169156334	1.38793296303361	7.06968146457256	6	9	3	11	8	9	12	8	8	19	13	19	15	3	7	GNS	ssss	1	1	1	1	1	1	1	1	1	1	1	1	1	1	1	chr11:20108691-20108991	7.39943901886088e-14	1	7.75917924048981e-14	1	0.533887595610243	1	0.606061	No	Yes	DBX1	73028	0.1	-0.235785305788846	3.34504807578488	0.186857625056145	0.667429373587511	-0.163433919925003	0.796248844423528	0.17589514917834	3.34504807578488	0.120625878827983	0.729834608052297	0.121921226727137	0.839638075255924	0.0365253979880824	3.34504807578488	0.00523749081815776	0.942599783284586	0.0253174766342693	0.970052204463566	0.607454457318372	3.34504807578488	1.68372059399092	0.200468013132631	0.421055344408801	0.366743818136087	ENS	ssss
chr11	20108972	20109110	None	139	0.0449639229923664	1.08143408721876	1	1.05032554707114	1.0472301117483	1.21885716655484	1.25056863072446	1.23404510977577	1.35152703534709	1.13815254296764	1.4892085106926	1.88677895018912	1.30883852588798	1.25969543298345	1.42116316485134	1.00917146329766	0.251066255041598	0.275577178127705	0.383701567077106	0.409257780553976	0.263785601246708	0.151833571886673	-0.00638508150497131	0.279853094377392	0.982246030441112	0.900606043041056	0.242271605033591	0.00399272516812347	1.82940525017305	0.198120121838186	3.28390234956905e-06	0.00505739196496549	0.0119900297063418	0.91105604878954	1.55147884729013	-0.0228158331398001	3.71734047378845	9.2338185197928	7	13	5	10	9	14	8	7	8	26	23	22	11	7	5	GNS	ssss	1	1	1	1	1	1	1	1	1	1	1	1	1	1	1	chr11:20108890-20109191	0.60658248460817	0.784834914077355	0.867929138347315	0.510805828944145	0.615341508746696	1	0.545455	No	Yes	DBX1	72829	0.933	0.366373759229181	3.51993759531544	0.584060439892139	0.448366624479597	0.253950938240855	0.623484017229242	0.534672349898122	3.51993759531544	1.35674894128659	0.249705535628752	0.370606631855244	0.425267430925306	-0.107780676302919	3.51993759531544	0.0494124869131658	0.82500682961365	-0.0747078718982124	0.900256030271119	1.20023916519718	3.51993759531544	8.21573784403357	0.00609050843232752	0.831942393354048	0.0291477869989362	ENS	ssss
chr11	20119127	20119231	None	105	0.117112081712492	1.08143408721876	1	1.05032554707114	1.0472301117483	1.21885716655484	1.25056863072446	1.23404510977577	1.35152703534709	1.13815254296764	1.4892085106926	1.88677895018912	1.30883852588798	1.25969543298345	1.42116316485134	1.00917146329766	-0.353770594759988	0.381988666811629	0.376189076094492	-0.59480270535864	0.387751502091251	0.156042518484907	-0.847908606404796	0.397884175048644	0.0589175725312037	-0.53201799442793	0.373831521741538	0.185133527451796	2.82156176654686	0.257904875516513	6.93427813635473e-07	0.168920637388741	0.230539922469322	-0.926128509813731	-1.53397911329989	-2.13104380515041	-1.4231491018988	10.940319607747	13	10	14	4	24	5	7	13	7	16	17	13	30	18	14	GNS	ssss	1	1	1	1	1	1	1	1	1	1	1	1	1	1	1	chr11:20119028-20119329	0.496543367936958	1	2.68076167730147e-14	1	0.245118696237259	1	0.30303	No	Yes	DBX1	62691	0.718	-0.496095032580926	3.73784998474988	1.38787318542595	0.244418453839211	-0.343866873123263	0.419081334214083	-0.909711359550785	3.73784998474988	4.52264956432931	0.0384772321493901	-0.630563863995981	0.114276755535456	-1.30519723513199	3.73784998474988	8.78071221400243	0.00467638162763171	-0.904693783606374	0.0238873693887063	-0.849026917345998	3.73784998474988	4.34249659628131	0.0423753751822144	-0.58850061397788	0.122644966210408	ENS	ssss
chr11	20119559	20119684	None	126	0.0663075008535781	1.08143408721876	1	1.05032554707114	1.0472301117483	1.21885716655484	1.25056863072446	1.23404510977577	1.35152703534709	1.13815254296764	1.4892085106926	1.88677895018912	1.30883852588798	1.25969543298345	1.42116316485134	1.00917146329766	0.606464134693696	0.299923108028648	0.0707359429639437	-0.179150422886812	0.332277323580598	0.60157350456007	0.481524385601954	0.298302534462541	0.137555140547456	0.802557384568155	0.283680465217399	0.017879806054533	1.86526449488076	0.225904170044255	8.91807233798576e-06	0.012385936158945	0.0257092111816162	2.02206538429099	-0.539159341228282	1.61421486568838	2.82908935570559	8.25688385705916	8	13	16	5	9	5	9	17	13	26	23	18	3	14	7	GNS	ssss	1	1	1	1	1	1	1	1	1	1	1	1	1	1	1	chr11:20119471-20119771	0.563682860991807	1	1.22442265938549	0.954552183315485	0.543972821548166	1	0.424242	No	Yes	DBX1	62248	0.002	0.86847025731614	3.59837486802554	3.54783430338535	0.0655268281036606	0.601977710258852	0.167842041894152	-0.312809267986325	3.59837486802554	0.371509302782552	0.544980932720139	-0.216822862157741	0.704977050014872	0.584387521817969	3.59837486802554	1.62714265944742	0.208074909427972	0.405066563102539	0.376077255889015	1.05422055360741	3.59837486802554	6.00912941975167	0.0178213253139508	0.730730004421323	0.0651388317992459	ENS	ssss
chr11	20132545	20132608	None	64	0.034905108723234	1.08143408721876	1	1.05032554707114	1.0472301117483	1.21885716655484	1.25056863072446	1.23404510977577	1.35152703534709	1.13815254296764	1.4892085106926	1.88677895018912	1.30883852588798	1.25969543298345	1.42116316485134	1.00917146329766	-1.89532749985176	0.504552638078667	0.0037439151932076	-1.31378578888128	0.389768691770571	0.00711327234167391	-0.785566490866397	0.326779789020805	0.0370638121916623	-1.12819352086429	0.33728215469015	0.0074282161632583	2.3629683790086	0.195290351289242	2.70245942573484e-07	1.64623293757132e-05	8.42636906116467e-05	-3.75645147168223	-3.37068065398801	-2.40396290486735	-3.34495467719223	12.0997702313968	3	2	0	5	5	0	7	5	6	4	5	7	12	14	13	GD	LLLL	0.371005304321221	1	1	1	1.3061303343299e-05	0.0386050300504451	1	0.139786411505081	1	1	1	0.0665690608955784	0.00127418350640122	0.424209466935591	1	chr11:20132426-20132726	1.14803086291481	0.451219773348176	1.85192601545199e-14	1	0.293450707913619	1	0.242424	No	Yes	DBX1	49293	0	-2.65778899560831	2.74570483811211	15.5176838881909	0.000257231454406089	-1.84223894882915	0.00258221248816779	-1.91149556602943	2.74570483811211	10.5895616060628	0.00205722732229868	-1.32494776224614	0.0127734192726713	-1.21971691389618	2.74570483811211	5.31621522278096	0.0253732168424079	-0.845443339948414	0.0844415772383705	-1.68293134707552	2.74570483811211	9.82262532959798	0.00290128159639821	-1.16651911830135	0.0165996991664815	ED	Lsss
chr11	20132626	20132686	None	61	0.0376675319999805	1.08143408721876	1	1.05032554707114	1.0472301117483	1.21885716655484	1.25056863072446	1.23404510977577	1.35152703534709	1.13815254296764	1.4892085106926	1.88677895018912	1.30883852588798	1.25969543298345	1.42116316485134	1.00917146329766	-1.35054460335734	0.415733024344415	0.00874138939148645	-1.21960876216601	0.381866073471813	0.00959187417546849	-0.293173621577258	0.292064715945947	0.339147184485354	-1.12224832189343	0.339349600755565	0.00791857497488643	2.15598814496476	0.195542143253569	6.45078847043979e-07	0.000390693867352133	0.00132222379642917	-3.24858629041334	-3.1938128231128	-1.00379678054475	-3.30705655581954	11.0256955819953	2	4	1	1	3	5	8	9	7	4	2	7	12	13	7	GD	LLsL	1	1	0.251908286440275	1	0.000835786615599139	0.0557279082779249	1	0.108555038799654	1	0.285066897684135	1	1	8.04670958602263e-05	1	1	chr11:20132505-20132806	1.08800929730312	0.550857068753635	2.26891560118611e-14	1	0.124706052880639	1	0.242424	No	Yes	DBX1	49214	0	-1.89205575774314	2.70672172097219	9.40981368565209	0.00350019194932187	-1.31147311394187	0.0191557773725819	-1.77490393752198	2.70672172097219	9.24945463048997	0.00376681862532244	-1.23026966005811	0.0202546057945439	-0.514891865015176	2.70672172097219	1.09180826213726	0.301165931523299	-0.356895844528522	0.481702287973697	-1.65787107664779	2.70672172097219	9.37486606190235	0.00355655416508279	-1.1491486625103	0.0193850319303497	ENS	ssss
chr11	20133863	20134006	None	144	0.0514777347082989	1.08143408721876	1	1.05032554707114	1.0472301117483	1.21885716655484	1.25056863072446	1.23404510977577	1.35152703534709	1.13815254296764	1.4892085106926	1.88677895018912	1.30883852588798	1.25969543298345	1.42116316485134	1.00917146329766	-0.116876483037618	0.189459309520212	0.55108997710878	0.324119960167147	0.17644187100614	0.0960726120670482	0.149423180810607	0.17868619678513	0.422556107900303	0.170254403243764	0.174326179864032	0.35178021116831	2.71494659233139	0.128898419536577	1.29296788694426e-09	0.513515695457756	0.58089788203243	-0.616894906529516	1.83697870759865	0.836232364329113	0.976642770331776	21.0626833291852	12	16	14	17	22	35	22	20	23	30	28	25	24	20	12	GNS	ssss	1	1	1	1	1	1	1	1	1	1	1	1	1	1	1	chr11:20133784-20134084	0.450797731317806	1	2.6565054955059e-14	1	0.313811468134209	1	0.030303	No	Yes	DBX1	47935	0	-0.160648991652229	4.30464923119832	0.20701174853258	0.651116500152152	-0.11135339562354	0.784122638705801	0.414902853582953	4.30464923119832	1.61671380154156	0.20951495024987	0.2875887431673	0.377831892960868	0.111353059656036	4.30464923119832	0.112743007443419	0.738467030884932	0.0771840593473048	0.845142056678321	0.154129649612395	4.30464923119832	0.228413877721659	0.634814228468201	0.106834532069524	0.771778617802693	ENS	ssss
chr11	20134091	20134290	None	200	0.100643610763319	1.08143408721876	1	1.05032554707114	1.0472301117483	1.21885716655484	1.25056863072446	1.23404510977577	1.35152703534709	1.13815254296764	1.4892085106926	1.88677895018912	1.30883852588798	1.25969543298345	1.42116316485134	1.00917146329766	0.551821275208657	0.311558910098909	0.106950657807365	1.12996504853642	0.296549539626763	0.00342709832528357	0.905721206864527	0.299332555093753	0.0127683186573241	1.15678286486434	0.292512281062074	0.0027098195338598	2.04377006364442	0.230199180185529	4.67626530657696e-06	0.0029639735172154	0.00760953310816396	1.77116191295403	3.81037532534563	3.02580254453396	3.95464717127161	8.87826821102166	15	13	14	26	24	34	17	28	26	40	49	27	18	9	2	GD	sGGG	1	0.379054714509557	1	0.21084645728581	0.00263499019488732	1	1	1	0.189104680867435	0.00334944279537341	0.127123500840357	1	0.122708134328338	1	0.000469403436708712	chr11:20134040-20134340	0.640539652485661	1	0.41161182915337	1	1.07119316779585	0.978712310638015	0.060606	No	Yes	DBX1	47679	0	0.786015945594151	4.37025957805416	3.48065951720244	0.0680441635675326	0.544824736563745	0.172431647556311	1.55804795921315	4.37025957805416	16.5221847440555	0.000172462527945317	1.07995655010577	0.0018986110289407	1.18412346087534	4.37025957805416	9.1406848825768	0.00395979775776165	0.820771838340624	0.0210392131771864	1.56252544303585	4.37025957805416	17.5914520551721	0.000113575818113651	1.08306010539348	0.00137535396313473	ED	sGsG
chr11	20147719	20147781	None	63	0.0525904453377827	1.08143408721876	1	1.05032554707114	1.0472301117483	1.21885716655484	1.25056863072446	1.23404510977577	1.35152703534709	1.13815254296764	1.4892085106926	1.88677895018912	1.30883852588798	1.25969543298345	1.42116316485134	1.00917146329766	0.680046719891595	0.508463236729167	0.210697318925633	1.14839483022355	0.469930018857741	0.0346256868675625	1.75337652989113	0.444716797317555	0.00276284566400126	0.801163135662083	0.4732906466132	0.121373069460497	0.482611497075909	0.397752677281898	0.252878739613118	0.000476335463563965	0.00156954948751962	1.33745504250452	2.4437571215709	3.94268114104786	1.69275083164033	1.21334569103069	1	4	5	4	10	4	12	15	8	2	9	6	2	3	1	GD	ssGs	1	1	0.000213060379820081	1	0.132086532019379	1	0.424725202122466	1	0.00172229478269983	1	0.109985757061372	0.0694831758339673	1	1	0.0291716155720804	chr11:20147599-20147900	0.434620459120685	0.998871621018033	0.338068436078627	1	0.528692913876829	1	0.151515	No	Yes	DBX1	34120	0.006	0.948782261496703	2.70933027493485	1.50900180896049	0.225121918884884	0.657645749521729	0.396748798185568	1.54237362942103	2.70933027493485	4.91993967371457	0.0311844923015778	1.0690919326032	0.0981447147443141	2.36092762177248	2.70933027493485	14.1046439033092	0.000457241555747342	1.63647032453769	0.00402968934159544	1.02601260277729	2.70933027493485	2.10824555323702	0.152840143837632	0.711177742834051	0.304583995837324	ED	ssGs
chr11	20149926	20150040	None	115	0.0653350809057872	1.08143408721876	1	1.05032554707114	1.0472301117483	1.21885716655484	1.25056863072446	1.23404510977577	1.35152703534709	1.13815254296764	1.4892085106926	1.88677895018912	1.30883852588798	1.25969543298345	1.42116316485134	1.00917146329766	-0.581957320912814	0.19408200170296	0.0133776140018305	-0.580043497341295	0.190301154571003	0.0122929780906549	0.0155208780871083	0.174744655506494	0.930978347935329	-0.433346785069776	0.179229384574843	0.0361954356543226	2.87595509079543	0.123983696134783	5.01495411463091e-10	0.0704438327080942	0.111052950665856	-2.99851256585601	-3.04802931253303	0.0888203306826254	-2.41783335973471	23.1962361217961	10	12	9	10	9	16	25	22	20	14	29	12	18	31	17	GNS	ssss	1	1	1	1	1	1	1	1	1	1	1	1	1	1	1	chr11:20149832-20150133	1.55583736323629e-14	1	0.538063964497136	1	1.13735095123258	0.949912073197699	0	No	Yes	DBX1	31887	0	-0.829023903179566	4.00024464555703	4.8546753446423	0.0322720318323541	-0.574635581105717	0.100562364033742	-0.882688529149838	4.00024464555703	5.74371798632196	0.0203826213958657	-0.611833065292815	0.0718742634964516	-0.0828049514158527	4.00024464555703	0.0605919954946689	0.806584414770932	-0.0573960186103015	0.889081795689492	-0.703134496830788	4.00024464555703	4.15501254823687	0.0468921942000218	-0.487375694032696	0.131887989292158	ENS	ssss
chr11	20153858	20153968	None	111	0.0617891298472435	1.08143408721876	1	1.05032554707114	1.0472301117483	1.21885716655484	1.25056863072446	1.23404510977577	1.35152703534709	1.13815254296764	1.4892085106926	1.88677895018912	1.30883852588798	1.25969543298345	1.42116316485134	1.00917146329766	-0.620774786473082	0.322708138219421	0.0833059401335711	-0.947639358272485	0.340207729671073	0.0192688656335901	-0.237378158650317	0.288460891130469	0.429744257628643	0.0906253145999439	0.267042484950065	0.741352816207961	2.25238331093268	0.196969580748245	4.59114806842413e-07	0.0223309433590407	0.0423045406348763	-1.92364156013628	-2.78547274392825	-0.822912796670772	0.339366654024697	11.4351835566505	4	5	7	3	4	6	12	10	6	24	12	12	7	16	12	GNS	ssss	1	1	1	1	1	1	1	1	1	1	1	1	1	1	1	chr11:20153762-20154063	0.381319653961324	1	2.18600866798688e-14	1	0.350120169436838	1	0.69697	Yes	No	DBX1	27957	0.112	-0.876551625188689	3.25496537151309	2.99915865563234	0.0895596195795463	-0.607579287614778	0.209754842654526	-1.39715347148927	3.25496537151309	7.1332003319348	0.0102221661565165	-0.968432989572324	0.043024450025228	-0.440254964528169	3.25496537151309	0.91664775265312	0.34302712570606	-0.305161487390219	0.524486881183831	0.0400011715497823	3.25496537151309	0.00870367402730463	0.926048414524052	0.0277266992788262	0.960201709388972	ENS	ssss
chr11	20154087	20154222	None	136	0.0602404284202212	1.08143408721876	1	1.05032554707114	1.0472301117483	1.21885716655484	1.25056863072446	1.23404510977577	1.35152703534709	1.13815254296764	1.4892085106926	1.88677895018912	1.30883852588798	1.25969543298345	1.42116316485134	1.00917146329766	-0.152186376243447	0.300505313897855	0.623529372246817	-0.0902926569486243	0.292043326061857	0.763533676478251	0.357378118582963	0.273765402377098	0.220985605370311	0.366792267545261	0.267838791713719	0.200824644693015	2.38095801606352	0.202555270627136	3.54709534235355e-07	0.206722783988967	0.272809386599404	-0.506434892180232	-0.309175553388608	1.30541739562362	1.36945162124726	11.754609044197	8	13	8	7	12	16	22	13	22	25	18	28	9	19	12	GNS	ssss	1	1	1	1	1	1	1	1	1	1	1	1	1	1	1	chr11:20154004-20154304	1.76901806180784	0.422832226418288	0.484546088254135	1	1.24152227215712	0.578534399975836	0	Yes	No	DBX1	27715	0.0485	-0.212297818606535	3.88373616321497	0.240537802992541	0.625993177032501	-0.147153634406147	0.765271185481755	-0.182628239981999	3.88373616321497	0.189356191903833	0.665351572572331	-0.126588249634148	0.794783178370309	0.405318716141423	3.88373616321497	1.06990512562019	0.306012838917314	0.280945525321604	0.486817155900155	0.42892812842929	3.88373616321497	1.25696443225658	0.267656457544975	0.297310322883616	0.44553889333685	ENS	ssss
chr11	20176061	20176167	None	107	0.0537028524268168	1.08143408721876	1	1.05032554707114	1.0472301117483	1.21885716655484	1.25056863072446	1.23404510977577	1.35152703534709	1.13815254296764	1.4892085106926	1.88677895018912	1.30883852588798	1.25969543298345	1.42116316485134	1.00917146329766	1.74266341768737	0.412398852633327	0.0017557730312757	-0.101958168739372	0.530567296099304	0.851456712342766	1.08022780387299	0.430448979115559	0.0309371201891034	1.64265720933434	0.404937034098771	0.00229917055870309	0.64198688554889	0.362494172535861	0.106974110238718	3.2769558467249e-07	2.65014981984752e-06	4.22567474802556	-0.192168212192801	2.50953738139308	4.0565744078959	1.77102677556942	9	9	16	4	1	1	7	11	3	13	19	14	3	2	2	GD	GssG	0.000178866209588388	0.0419678313910454	1	0.000708895245816663	0.0698465615671698	1	0.00290555777004618	8.66671995165817e-08	0.275664896990643	1	0.00988470796118746	1	0.560622695697809	1.70889249864688e-06	1	chr11:20175963-20176264	1.6708036993879	0.490064797582169	0.796468395918343	1	2.03648407057166e-14	1	0.515152	No	No	DBX1	5756	0	2.46262733855844	3.01808144606734	17.2904424467955	0.000127646233046171	1.70696319649163	0.00150487484495328	-0.185492292495712	3.01808144606734	0.0530203876027725	0.818841063100523	-0.128573459559004	0.89637384491493	1.41164789945182	3.01808144606734	4.81846692504618	0.0328929838512659	0.978479761448401	0.102007634906716	2.22556691402694	3.01808144606734	14.8255212323674	0.000340296885236682	1.54264543160527	0.00320861564075234	ED	GssG
chr11	20180296	20180416	None	121	0.0703410311532385	1.08143408721876	1	1.05032554707114	1.0472301117483	1.21885716655484	1.25056863072446	1.23404510977577	1.35152703534709	1.13815254296764	1.4892085106926	1.88677895018912	1.30883852588798	1.25969543298345	1.42116316485134	1.00917146329766	-0.517879702527107	0.203025688802435	0.0288239531134437	-0.436420419638512	0.196957413675147	0.0510556394470138	-0.249623208036596	0.190654886304447	0.219719109707529	0.119758342321656	0.180092997868067	0.521103066638985	2.84006475955759	0.131385334829526	1.0026095256163e-09	0.13257892004691	0.188231113497692	-2.55080874534581	-2.21581108065485	-1.30929352441556	0.664980558596669	21.6162995911423	14	9	9	10	17	12	12	24	14	25	36	29	26	26	12	GNS	ssss	1	1	1	1	1	1	1	1	1	1	1	1	1	1	1	chr11:20180205-20180506	0.00753373673987748	1	0.814422483614403	0.450105571035308	1.65977922992375e-14	1	0.090909	No	No	DBX1	1514	1	-0.736039599384451	4.08667316945674	3.89940576276854	0.0539160760050402	-0.510183773093804	0.145977803700641	-0.683827068567539	4.08667316945674	3.59655683160191	0.0637651836122937	-0.473992804568162	0.164640767543977	-0.458375083325413	4.08667316945674	1.74092885287244	0.193114539184765	-0.31772139664594	0.357447993429627	0.0790032981195646	4.08667316945674	0.0593495882909864	0.808537540429058	0.054760913346513	0.890195499768627	ENS	ssss
chr11	20210615	20210746	HumanLoss	132	0.044963818806458	1.08143408721876	1	1.05032554707114	1.0472301117483	1.21885716655484	1.25056863072446	1.23404510977577	1.35152703534709	1.13815254296764	1.4892085106926	1.88677895018912	1.30883852588798	1.25969543298345	1.42116316485134	1.00917146329766	-2.0383208463127	0.556711433747375	0.00437922616957254	0.840303427787082	0.254637913159719	0.00801358770862566	0.218506733963995	0.273207114163558	0.442419819727752	-0.395847627973281	0.292348617965789	0.205534672393597	1.99538257550377	0.200710499468991	1.6771831401437e-06	1.08089230796497e-09	1.59939982334721e-08	-3.66135976872652	3.29999338024739	0.799784202666055	-1.35402599378665	9.94159538630437	1	1	1	16	28	16	7	13	14	11	6	6	6	11	10	GD	sGss	0.000446513644258555	4.32190909226757e-09	0.157039362576274	1	1	1	0.00551709771684633	2.39153483648094e-06	1.26170021399825e-07	0.00666529057547131	1	1	0.10466942857201	1.16964013672726e-05	0.000486096550239924	chr11:20210530-20210830	0.00934918577468855	1	1.16365034252196	0.390776001845185	0.696649155041492	1	0.9393939	No	No	DBX1	-28811	0	-2.81561618589061	3.32991703568101	15.4575052075776	0.000263528863920147	-1.95163642078902	0.0026320332050136	1.1413485538754	3.32991703568101	7.21275079809787	0.0098350671185252	0.791122532154903	0.0417840404199749	0.210507443629298	3.32991703568101	0.213147125754572	0.646342009196371	0.14591264103853	0.780580365807243	-0.647681374990509	3.32991703568101	1.79941576547163	0.185928340472355	-0.44893851897586	0.348555316806907	ED	Lsss
chr11	2024198	2024230	None	33	0.045531182799458	1.08143408721876	1	1.05032554707114	1.0472301117483	1.21885716655484	1.25056863072446	1.23404510977577	1.35152703534709	1.13815254296764	1.4892085106926	1.88677895018912	1.30883852588798	1.25969543298345	1.42116316485134	1.00917146329766	0.0287743153901898	0.444707782976296	0.949684978981905	0.268179911737951	0.411675937753654	0.529451533886673	0.549669498854946	0.387800379855683	0.18676111575312	0.819591017710889	0.363204087086378	0.0476462087738297	0.774484082003159	0.304910011606086	0.0293610640771387	0.248112137423983	0.317721749678633	0.0647038718270501	0.651434507446071	1.41740319867531	2.25655780551823	2.54004149592739	3	1	3	2	3	5	5	5	4	12	7	4	1	4	3	GNS	ssss	1	1	1	1	1	1	1	1	1	1	1	1	1	1	1	chr11:2024063-2024364	1.47859938685702	0.560812141575469	1.54970541330422	0.506792502341259	1.00435874399601	0.964508091088148	0.242424	No	No	MRPL23	55706	0	0.0456315304921916	2.37021067869406	0.00346138364569851	0.953322472356156	0.0316293667052978	0.976376284840295	0.317463301508048	2.37021067869406	0.19199646597058	0.663173616398338	0.220048792371555	0.793171916266721	0.666029159906247	2.37021067869406	0.951756834880674	0.334034066649739	0.461656234359724	0.515512257354374	1.06185768237005	2.37021067869406	2.81188677059896	0.0998970748031852	0.736023658690721	0.226634553375299	ENS	ssss
chr11	2024262	2024349	None	88	0.0447255591144281	1.08143408721876	1	1.05032554707114	1.0472301117483	1.21885716655484	1.25056863072446	1.23404510977577	1.35152703534709	1.13815254296764	1.4892085106926	1.88677895018912	1.30883852588798	1.25969543298345	1.42116316485134	1.00917146329766	1.0290911597053	0.344514042728157	0.0136415647736754	1.10264313247169	0.336942563814644	0.00839479084382446	1.74128482411159	0.317874364676491	0.00027003859821677	1.33965737753974	0.321675615316534	0.00193444820881315	0.774472267199364	0.282999696187536	0.0209527339596163	0.000149121227987276	0.000575156243961238	2.98708044396702	3.27249582239858	5.47790264837411	4.16462210298873	2.73665405875964	6	7	6	7	4	12	12	17	17	10	18	11	1	4	3	GD	ssGG	1	1	1.52502410489899e-05	0.669347722755575	0.000155793203677789	1	0.0149437844974392	1	0.00337659231019124	1	1.05444879567475e-05	0.0164339932411553	1	0.00036296335101865	0.000104051686650695	chr11:2024155-2024455	0.892972870500139	1	0.588512590229555	1	1.37704402222795	0.545504809743966	0.242424	No	No	MRPL23	55798	0	1.4512339423339	3.21322051632538	5.49770393538134	0.0231106684807726	1.00591871546164	0.0788797273929528	1.50028160385699	3.21322051632538	6.23377816941442	0.0159217609962472	1.03991596375942	0.0598768279739833	2.3593462870442	3.21322051632538	18.8253499585268	7.08117731588441e-05	1.63537422682927	0.000952335047260198	1.79834448310709	3.21322051632538	10.2914594846276	0.00234962869952575	1.24651740814121	0.0141399190632338	ED	ssGs
chr11	20281208	20281279	None	72	0.100488842753634	1.08143408721876	1	1.05032554707114	1.0472301117483	1.21885716655484	1.25056863072446	1.23404510977577	1.35152703534709	1.13815254296764	1.4892085106926	1.88677895018912	1.30883852588798	1.25969543298345	1.42116316485134	1.00917146329766	-0.713123948201317	0.672132742755535	0.31364820129467	-0.353796638659438	0.595395063224299	0.565563891053386	-0.30787509491134	0.582036767110333	0.60837224984311	0.996001495267995	0.475131019562064	0.0624679069405996	1.18268698854726	0.388515984930681	0.0123753818792838	0.000579633030955047	0.00186272959715067	-1.06098677067528	-0.594221653003789	-0.528961591962416	2.09626703848136	3.04411410191598	2	3	0	4	2	2	3	5	1	6	12	22	6	3	3	GD	sssG	1	1	1	0.00263248787069585	1	0.988457565985935	1	1	1	1	0.900918753874207	0.132396810998841	1	1	1	chr11:20281093-20281393	1.38210471690383	0.278691442595886	1.25302176413424	0.223320092426172	1.0435101007244	0.45824905755563	0.848485	No	No	DBX1	-99374	0	-0.977301798451685	2.53979035345658	1.36816930116519	0.247749080156133	-0.677413986152949	0.422962866061103	-0.54179913897922	2.53979035345658	0.512390552011281	0.477481751557699	-0.375546545613252	0.648354019113173	-0.521274749961333	2.53979035345658	0.497537184219796	0.48390291872604	-0.361320123232789	0.653674919574924	1.31392922353904	2.53979035345658	5.01681978681508	0.0296423182917621	0.910746336751403	0.0946210258473881	ENS	ssss
chr11	20375502	20375652	None	151	0.0575283949156339	1.08143408721876	1	1.05032554707114	1.0472301117483	1.21885716655484	1.25056863072446	1.23404510977577	1.35152703534709	1.13815254296764	1.4892085106926	1.88677895018912	1.30883852588798	1.25969543298345	1.42116316485134	1.00917146329766	0.612030527252828	0.163637203842366	0.00384548484319164	0.320899512189832	0.167316619641776	0.0840978482944136	0.176097882495906	0.169342899930842	0.322880705016272	0.683288980511918	0.156387090461751	0.00140081134087086	2.03141181466384	0.123266003952143	1.41111875193027e-08	0.103742603771245	0.153472837809024	3.7401673511997	1.91791773511129	1.03988937574485	4.36921601709212	16.4799032136429	14	15	15	10	16	11	10	15	9	20	36	16	9	10	9	GNS	ssss	1	1	1	1	1	1	1	1	1	1	1	1	1	1	1	chr11:20375426-20375727	0.927580559502393	1	1.90671049940333e-14	1	1.47038691627249	0.25422637564976	0.181818	No	No	HTATIP2	-9712	0	0.883230396583322	3.78020753703497	4.86076125041034	0.032168909594703	0.612208659176572	0.100336833381134	0.403671635637431	3.78020753703497	0.964188338960658	0.330926961763812	0.279803856114107	0.512385308741126	0.153129630094343	3.78020753703497	0.13547963347826	0.714392139677731	0.106141371360081	0.829440180387578	0.894600343304728	3.78020753703497	5.57695375519772	0.0221914588482727	0.620089705689631	0.0765428886045402	ENS	ssss
chr11	20389224	20389380	Common	157	0.0949432253622613	1.08143408721876	1	1.05032554707114	1.0472301117483	1.21885716655484	1.25056863072446	1.23404510977577	1.35152703534709	1.13815254296764	1.4892085106926	1.88677895018912	1.30883852588798	1.25969543298345	1.42116316485134	1.00917146329766	-0.458198965334357	0.264154475111684	0.113472021622827	-0.232645076252822	0.256806486479291	0.386287678844812	-0.220654205490769	0.255550559501087	0.408124190748174	-0.466003513877336	0.256062075048707	0.0987954694724219	3.38026753312492	0.178461261719606	3.65004041169733e-09	0.476894365669409	0.546673302301968	-1.73458717722133	-0.905915888038067	-0.863446379931835	-1.81988493918396	18.9411836527073	16	22	20	14	43	26	20	30	37	18	41	28	41	33	33	GNS	ssss	1	1	1	1	1	1	1	1	1	1	1	1	1	1	1	chr11:20389151-20389452	0.431617353331919	1	0.460128180658938	1	0.391543901875115	1	0.030303	No	Yes	HTATIP2	4013	0.411	-0.645540135939063	4.68335346666182	3.88710228271433	0.0542819948340558	-0.447454325164445	0.146697181964677	-0.382459626207646	4.68335346666182	1.50303174646017	0.226027875984473	-0.26510081158384	0.397807953460598	-0.414776969092007	4.68335346666182	1.79059211906482	0.186991767210831	-0.287501486687324	0.349858268190005	-0.746016252157815	4.68335346666182	5.78400869980283	0.0199697093204044	-0.517099061835086	0.0707727870492096	ENS	ssss
chr11	20389402	20389453	Common	52	0.0354444883769742	1.08143408721876	1	1.05032554707114	1.0472301117483	1.21885716655484	1.25056863072446	1.23404510977577	1.35152703534709	1.13815254296764	1.4892085106926	1.88677895018912	1.30883852588798	1.25969543298345	1.42116316485134	1.00917146329766	-0.797658881420186	0.310605605076125	0.0279828510435057	-1.17473801755035	0.336950852403347	0.00585837890322243	-1.04706173748204	0.317846571863663	0.0080918973504296	-1.56383662750652	0.348789655973313	0.00117245060168282	2.22028720755392	0.17514779051454	1.74118955400654e-07	0.00025495192067429	0.000916315785702581	-2.56807626257965	-3.48637793663786	-3.29423637116075	-4.48360953578903	12.6766498225943	5	3	5	3	5	2	1	4	7	2	3	4	12	13	9	GD	LLLL	1	1	1	0.198217610930323	4.54245647804997e-06	1	1	1	1	0.0367098995492263	0.124463787804294	1	0.0603081574942071	0.266763372046319	0.00206531476590862	chr11:20389277-20389577	0.943121904457581	1	0.41817132007034	1	1.66295986962084e-14	1	0.030303	No	Yes	HTATIP2	4139	0.2585	-1.12432180307898	2.62538575825301	4.29878802309153	0.0433844154594249	-0.779320487846272	0.124739816064628	-1.71453124552587	2.62538575825301	9.1862955120246	0.00387763591759032	-1.18842249881819	0.0207062585519212	-1.57691873150541	2.62538575825301	8.35166797080478	0.0057133368702983	-1.09303677271514	0.0277762668254434	-2.27861490381274	2.62538575825301	16.0243221061226	0.000210064471762962	-1.57941549615967	0.00221066822478324	ED	sssL
chr11	20408683	20408846	None	164	0.0362927525692238	1.08143408721876	1	1.05032554707114	1.0472301117483	1.21885716655484	1.25056863072446	1.23404510977577	1.35152703534709	1.13815254296764	1.4892085106926	1.88677895018912	1.30883852588798	1.25969543298345	1.42116316485134	1.00917146329766	-0.227409839914947	0.166955701861883	0.203058876775662	0.0818708011361053	0.156858697357935	0.613076505663082	-0.00758979964414647	0.157495632261348	0.962513273254136	-1.18172028867939	0.186955245154362	8.6713355026188e-05	3.0361759163678	0.111489003532546	1.0315474894145e-10	4.72399993492762e-06	2.82577251323165e-05	-1.36209687587116	0.521939825557041	-0.0481905404941769	-6.32087261153697	27.2329630740801	16	13	23	29	28	22	20	31	26	9	13	8	21	34	22	GD	sssL	1	0.00883056768961487	0.165977710463394	1.63216055978857e-11	0.135469555974271	0.0500725891040034	0.360863501133294	6.00949069688307e-09	4.33639189378901e-05	0.000585761307760418	2.92999165238178e-05	3.86942853919531e-05	0.000792997531734389	3.28147932313107e-05	0.311028638909474	chr11:20408614-20408914	0.478576066405613	1	1.54139736018058e-14	1	0.831848130456267	0.998871621018033	0.393939	Yes	No	PRMT3	-311	0	-0.318939089198783	4.31973914118616	0.941455219483129	0.336639012412501	-0.221071730448493	0.518129115479691	0.0668505279947278	4.31973914118616	0.0461334687671663	0.830819133180681	0.0463372549984894	0.903928960704209	-0.111540821199687	4.31973914118616	0.127964510297919	0.722078479499466	-0.0773142057319039	0.834717002131162	-1.77563290140346	4.31973914118616	24.9078669772457	7.8846245146483e-06	-1.23077493931729	0.000170979278106221	ED	sssL
chr11	20409525	20409586	None	62	0.0352442489217362	1.08143408721876	1	1.05032554707114	1.0472301117483	1.21885716655484	1.25056863072446	1.23404510977577	1.35152703534709	1.13815254296764	1.4892085106926	1.88677895018912	1.30883852588798	1.25969543298345	1.42116316485134	1.00917146329766	0.0104433043774823	0.229249424861698	0.964562337131154	-0.0287474010773185	0.225294774679235	0.900995739224539	0.12137935715166	0.215637426037781	0.585909932811353	0.560161212617362	0.193758975193467	0.0160790299167983	1.33299612023357	0.156709424946012	6.85296795584033e-06	0.359932547134819	0.432611280888039	0.0455543318539733	-0.127599058248234	0.562886319791227	2.89102072333963	8.50616432733897	4	4	4	2	5	6	5	8	3	11	11	9	4	6	4	GNS	ssss	1	1	1	1	1	1	1	1	1	1	1	1	1	1	1	chr11:20409405-20409705	0.960224359294814	1	1.93276480388558e-14	1	0.895653174483754	1	0.545455	Yes	No	PRMT3	480	0.0095	0.0226162930663406	2.70318181223182	0.00141637344616485	0.970130852053157	0.0156764197736515	0.98655716516657	-0.0978224024879958	2.70318181223182	0.0273791481951115	0.869253328322763	-0.0678053224801544	0.926903340832713	0.0695145198393638	2.70318181223182	0.0149918334807194	0.903047282045499	0.0481837934346334	0.94650781510736	0.708712799324264	2.70318181223182	1.89241364016527	0.175146421350331	0.49124227867836	0.33458226947496	ENS	ssss
chr11	20418904	20419108	None	205	0.118521005365129	1.08143408721876	1	1.05032554707114	1.0472301117483	1.21885716655484	1.25056863072446	1.23404510977577	1.35152703534709	1.13815254296764	1.4892085106926	1.88677895018912	1.30883852588798	1.25969543298345	1.42116316485134	1.00917146329766	-0.0511213110536303	0.340366614453768	0.883597135425554	-1.18688266923978	0.416803366293197	0.0173216833993907	1.09873164873695	0.303250661696029	0.00466500777527101	0.868157526482949	0.303465603107855	0.0169333634003329	2.00172895056477	0.234299935898907	6.59165824069846e-06	1.11514702277746e-07	1.01932933807436e-06	-0.150194845448257	-2.84758417331226	3.62317972396806	2.86081031125757	8.54344642854897	4	6	12	1	3	4	24	26	32	21	45	19	9	15	4	GD	ssGG	1	6.11031900732243e-05	4.50119176754922e-06	0.00157090765289206	1	2.48202165988962e-06	0.0601147716046374	0.68313042079884	1	0.474332395778691	5.8507748007372e-10	0.402798712792477	0.0290830461856571	5.20945649963617e-06	1	chr11:20418855-20419156	1.25076289574049	0.713664753178589	1.09139886527426	0.228015818836441	1.84810289497615e-14	1	0.090909	No	Yes	PRMT3	9930	0.004	-0.0819071810422165	3.80701852057241	0.0284417114649627	0.866764366103933	-0.0567737316070254	0.92535649794084	-1.73395354363927	3.80701852057241	8.70628628627589	0.00484092629459421	-1.20188500999548	0.0245254651339089	1.45199413570845	3.80701852057241	12.9088115133293	0.000753355791982403	1.00644564135588	0.0059137688340843	1.15157039277116	3.80701852057241	8.11423241149235	0.0063892881902875	0.798207770965636	0.0302139466408031	ED	ssGs
chr11	20465235	20465357	None	123	0.0341257373377219	1.08143408721876	1	1.05032554707114	1.0472301117483	1.21885716655484	1.25056863072446	1.23404510977577	1.35152703534709	1.13815254296764	1.4892085106926	1.88677895018912	1.30883852588798	1.25969543298345	1.42116316485134	1.00917146329766	-0.195004151738567	0.260813417623433	0.471871229736883	-0.358849780627332	0.263790912631962	0.203590504712661	0.3064335468454	0.229622855783428	0.211626712818223	-0.306818071712803	0.245501788531088	0.23984501769383	2.09652287756579	0.171329426737521	2.4304823305732e-07	0.146774919946367	0.204819835108563	-0.747676839310921	-1.36035687145901	1.33450803840893	-1.24975900806503	12.2367938624909	8	4	9	5	11	4	11	13	17	8	11	9	9	12	9	GNS	ssss	1	1	1	1	1	1	1	1	1	1	1	1	1	1	1	chr11:20465145-20465446	0.904403953040914	1	0.455949600400477	1	0.869126743739602	1	0.545455	No	Yes	PRMT3	56220	0.002	-0.271056107651295	3.2702519150931	0.320164913762442	0.574074381093657	-0.187881776792048	0.727800606129819	-0.569505206819115	3.2702519150931	1.39635000354291	0.243002804761081	-0.394750928420878	0.41747270841727	0.338282135062284	3.2702519150931	0.610706308594731	0.438257869306528	0.23447930815222	0.614512156147538	-0.52198123133664	3.2702519150931	1.30940252268975	0.258026786003989	-0.361809818806201	0.434822356374632	ENS	ssss
chr11	2058284	2058353	None	70	0.0463013110695765	1.08143408721876	1	1.05032554707114	1.0472301117483	1.21885716655484	1.25056863072446	1.23404510977577	1.35152703534709	1.13815254296764	1.4892085106926	1.88677895018912	1.30883852588798	1.25969543298345	1.42116316485134	1.00917146329766	-0.357217096624427	0.301889948004207	0.264069029463423	-0.821129661413895	0.327734944151425	0.0311535612719629	-0.218955595415979	0.284164333311932	0.458805920812711	-0.28381479411206	0.276732254915569	0.329252249314474	2.39362398635357	0.194258433834501	2.27680060694844e-07	0.172337206150266	0.234500261223723	-1.18326926413412	-2.50546875170719	-0.770524551283596	-1.02559347192344	12.3218536210007	9	8	7	4	3	10	11	16	6	17	9	12	14	12	14	GNS	ssss	1	1	1	1	1	1	1	1	1	1	1	1	1	1	1	chr11:2058168-2058468	NA	NA	NA	NA	NA	NA	0.333333	No	Yes	MRPL23	89811	NA	-0.50268276319485	3.36892298797062	1.16638446281445	0.285399195065622	-0.348433140024593	0.464967761097013	-1.21956508792223	3.36892298797062	6.15097598665632	0.0165954784831658	-0.845338102202636	0.0617485694559684	-0.414441111430875	3.36892298797062	0.877958288760581	0.353327857683555	-0.287268687896441	0.534573942494128	-0.491065390169506	3.36892298797062	1.28241719867839	0.262926391616577	-0.340380590666563	0.440309314546869	ENS	ssss
chr11	20621418	20621532	None	115	0.0653195065916734	1.08143408721876	1	1.05032554707114	1.0472301117483	1.21885716655484	1.25056863072446	1.23404510977577	1.35152703534709	1.13815254296764	1.4892085106926	1.88677895018912	1.30883852588798	1.25969543298345	1.42116316485134	1.00917146329766	-0.398029084998171	0.273889988254874	0.176805503847691	-0.0794328787011601	0.253439698288858	0.760401773682928	-0.103524452698449	0.252141454728253	0.690039011073071	0.296157044639747	0.233854020883603	0.234066817593415	2.24857692694216	0.175997540670522	1.61693092584459e-07	0.298018075415218	0.370285261599404	-1.45324437572277	-0.313419244252045	-0.410580849587082	1.26641844138808	12.7761837942476	11	4	5	6	11	14	7	16	9	21	25	14	10	15	10	GNS	ssss	1	1	1	1	1	1	1	1	1	1	1	1	1	1	1	chr11:20621324-20621625	1.09168569198258	1	0.8399719572486	1	3.2590189833528	0.0127324475345354	0.181818	No	No	SLC6A5	529	0	-0.557717873095542	3.53677088191767	1.40381077703482	0.241765291235605	-0.386580571284064	0.416075484985126	-0.166954569545613	3.53677088191767	0.145480009761604	0.704531283700575	-0.115724089162141	0.822718016975162	-0.245827945345578	3.53677088191767	0.319161679909505	0.574673028983532	-0.170394947219131	0.728229108376592	0.337502307352315	3.53677088191767	0.705390313646808	0.405031876440069	0.233938772773733	0.583866077223083	ENS	ssss
chr11	20631735	20631942	None	208	0.0936597793973957	1.08143408721876	1	1.05032554707114	1.0472301117483	1.21885716655484	1.25056863072446	1.23404510977577	1.35152703534709	1.13815254296764	1.4892085106926	1.88677895018912	1.30883852588798	1.25969543298345	1.42116316485134	1.00917146329766	0.788004319492433	0.306138737553668	0.0276994541930099	0.507730639598285	0.310332764836621	0.132865528446536	0.66555329429201	0.305048358097448	0.0540810398594522	1.00798860756079	0.295422922513916	0.00663574694346659	2.15841522531129	0.230495980484231	2.89255912443365e-06	0.0288573865270018	0.052523521943725	2.57401048227126	1.63608454255737	2.18179602225362	3.41201894214322	9.36422067220803	32	14	14	21	12	17	23	15	24	44	45	23	15	10	7	GNS	ssss	1	1	1	1	1	1	1	1	1	1	1	1	1	1	1	chr11:20631688-20631988	0.884652170466855	0.659942045569549	0.791386267094566	0.667219325929863	1.63544187254335e-14	1	0.484848	No	No	SLC6A5	10893	0.019	1.14083611292893	4.27632130629062	8.14070228552865	0.0063099099180669	0.790767335157657	0.0299273068077707	0.673653546533766	4.27632130629062	2.68769258861318	0.107490996269919	0.466941056454088	0.238454380651281	0.843947855949554	4.27632130629062	4.47465269813674	0.0394762865410343	0.584980076891044	0.11643390365888	1.36038979931642	4.27632130629062	13.1916863736055	0.000668702432165681	0.942950353858688	0.0053987073652642	ED	sssG
chr11	20669644	20669692	None	49	0.0745777867632644	1.08143408721876	1	1.05032554707114	1.0472301117483	1.21885716655484	1.25056863072446	1.23404510977577	1.35152703534709	1.13815254296764	1.4892085106926	1.88677895018912	1.30883852588798	1.25969543298345	1.42116316485134	1.00917146329766	-0.153544233653138	0.437951177925007	0.733164021903818	-0.524537738600317	0.464037868629011	0.284699916052735	-0.414173278032291	0.446382985828815	0.375341270639544	0.0405486791732119	0.394859965901927	0.920238104373902	1.5753693786791	0.291703330386759	0.000301169007728039	0.617471778660806	0.675439254334797	-0.350596690664525	-1.13037701028593	-0.927842886447118	0.102691289760389	5.40058756473699	7	4	2	5	1	4	2	8	2	7	13	4	7	8	3	GNS	ssss	1	1	1	1	1	1	1	1	1	1	1	1	1	1	1	chr11:20669517-20669818	1.81850789587169	0.632113193463305	0.395138243099186	1	0.484155022629721	1	0.090909	No	No	NELL1	-21450	0	-0.208750600638248	2.58895384962282	0.111044209821978	0.740371127184351	-0.144694890272596	0.846348237523637	-0.784443827043194	2.58895384962282	1.43361294094156	0.236899596229329	-0.543735027022643	0.410343698519714	-0.679448310317545	2.58895384962282	1.15424923563068	0.287890232562487	-0.470957680632825	0.467655127331643	-0.0255962833100084	2.58895384962282	0.00203440004961581	0.964206308132795	-0.0177419916091459	0.983034306508256	ENS	ssss
chr11	20669712	20669813	None	102	0.062878370019845	1.08143408721876	1	1.05032554707114	1.0472301117483	1.21885716655484	1.25056863072446	1.23404510977577	1.35152703534709	1.13815254296764	1.4892085106926	1.88677895018912	1.30883852588798	1.25969543298345	1.42116316485134	1.00917146329766	1.33659254090485	0.253331584515169	0.000359670569714812	1.35191295426322	0.250823033420305	0.000305762841807297	1.04744081308638	0.255902868939939	0.00216832794871771	1.11209040251825	0.250141859601081	0.00124315406449629	1.32728996935709	0.209370193879337	8.4661407308788e-05	0.00115203439460336	0.00337406744694486	5.27605960963314	5.38990752096446	4.09311867985433	4.44583887035852	6.33944089540281	17	13	15	18	17	16	18	12	10	14	30	11	4	7	3	GD	GGGG	0.0761096628849218	0.0423848547178342	1	1	6.19558171115141e-07	9.96317300856006e-05	0.120818348254085	0.0324564164155286	0.0884636205754117	0.0225855532998931	1	6.26172478120144e-05	1.3111915542897e-05	0.0164445608071017	0.0127161579159104	chr11:20669612-20669912	1.87727712306585	0.625255348118082	1.0194505333281	0.532743377848105	0.398307850007086	1	0.090909	No	No	NELL1	-21355	0	1.90806171981996	3.73182838192153	16.89459852735	0.000148977626443903	1.32256760142757	0.0016951396922133	1.87039129192413	3.73182838192153	16.6793543114173	0.000162111221134846	1.29645645054108	0.00181007893368903	1.38332811779852	3.73182838192153	8.49736797536079	0.00533632377117265	0.958849984641343	0.0263916149033069	1.49750898102888	3.73182838192153	10.7103931789664	0.00194984383013009	1.03799412806336	0.0122684030594253	ED	GGss
chr11	2117359	2117457	None	99	0.0721954857905979	1.08143408721876	1	1.05032554707114	1.0472301117483	1.21885716655484	1.25056863072446	1.23404510977577	1.35152703534709	1.13815254296764	1.4892085106926	1.88677895018912	1.30883852588798	1.25969543298345	1.42116316485134	1.00917146329766	0.596274423316116	0.340262008878455	0.110252379730147	0.591339667698169	0.335614117664982	0.108557847010354	0.149264755304955	0.354140806031456	0.682318081243279	0.7245060756281	0.321634476701981	0.0479694276642477	1.52361886527889	0.257370337259898	0.000147055797351088	0.190094847903093	0.25430612411626	1.75239788091979	1.76196303007867	0.421484202788245	2.2525759149241	5.91994742478932	4	10	12	11	8	10	7	10	3	10	23	12	3	9	5	GNS	ssss	1	1	1	1	1	1	1	1	1	1	1	1	1	1	1	chr11:2117257-2117558	1.85180222596898	0.233226379941477	0.589918909702515	1	1.27668306631344	0.204333312540681	0.30303	No	Yes	IGF2	45060	0.99	0.850867701634968	3.23149016861099	2.5582876704873	0.116105429628211	0.589776548417799	0.251663354901829	0.788704978637796	3.23149016861099	2.26885268103483	0.138376917215246	0.54668863223638	0.284291630091513	0.111915046354164	3.23149016861099	0.0407260020610471	0.840897919039507	0.0775735988426245	0.910210382900512	0.944597923895342	3.23149016861099	3.63784684823958	0.0623130192998264	0.654745387710834	0.161967738175288	ENS	ssss
chr11	2142028	2142107	None	80	0.04646340683393	1.08143408721876	1	1.05032554707114	1.0472301117483	1.21885716655484	1.25056863072446	1.23404510977577	1.35152703534709	1.13815254296764	1.4892085106926	1.88677895018912	1.30883852588798	1.25969543298345	1.42116316485134	1.00917146329766	0.597574722480578	0.303200323024823	0.0770303426475563	1.4701915978629	0.27050689136518	0.000286882916644679	0.0768166752138799	0.323092745336488	0.81687218977598	0.650771498966675	0.284790394596019	0.0453912094027156	1.09433716486599	0.232683129658551	0.000837590396123783	5.0338525838449e-05	0.000223997454524284	1.9708907844127	5.43495062341374	0.237754255775315	2.28508935454023	4.70312208053876	6	6	5	10	13	23	6	3	3	7	13	7	5	3	3	GD	sGss	1	5.41396459653648e-10	0.194576252118809	1	0.0778638695894592	4.67260047946191e-05	0.633111287591848	1	0.612262553092196	6.35192889967637e-06	1	0.44854488704674	5.9905228587152e-05	1	0.271241463610009	chr11:2141917-2142217	0.791272898974208	1	0.361323472697988	1	1.43063182021246	0.498116037547626	0.484848	No	Yes	IGF2	20400	0.013	0.849411480981887	3.01803010320542	2.08207287575419	0.155359923032566	0.588767173177843	0.308042528669406	2.03295464614387	3.01803010320542	16.0844855780428	0.000205097424759783	1.40913678118087	0.00216856802894077	0.00800386252146185	3.01803010320542	0.000165830008194596	0.98977748281988	0.00554785474034075	0.995755769795817	0.830203923626563	3.01803010320542	2.28670409386478	0.136869292010279	0.575453508951556	0.282135627397023	ED	sGss
chr11	2143699	2143773	None	75	0.139833058438418	1.08143408721876	1	1.05032554707114	1.0472301117483	1.21885716655484	1.25056863072446	1.23404510977577	1.35152703534709	1.13815254296764	1.4892085106926	1.88677895018912	1.30883852588798	1.25969543298345	1.42116316485134	1.00917146329766	1.37227567819535	0.602114241261169	0.0458561977330761	1.85436903599492	0.580083728657135	0.00954456344857033	0.396238865043841	0.658982341313581	0.561029690185244	1.03332667293855	0.59963915694938	0.11556618499202	0.490331801515484	0.499837864782468	0.349738728234167	0.000804983403785325	0.00247595753847484	2.2790952018026	3.19672651444249	0.601289048586641	1.72324749136717	0.980981706395689	6	13	1	9	7	21	2	3	4	3	13	6	2	2	2	GD	GGss	1	0.0186317063603087	1	1	0.420117304055843	0.00928428037693684	1	1	1	0.149295187764957	1	0.86548107522903	0.0184267003240816	1	1	chr11:2143585-2143886	0.947149151224569	1	0.38117621486503	1	3.1635621837339e-14	1	0.242424	No	No	IGF2	18732	0.984	1.92313531946149	2.8164206742425	6.8535530443811	0.0117165508293801	1.33301582451998	0.0476601496960596	2.56488133611495	2.8164206742425	14.6263134608115	0.000369089462725922	1.7778402665989	0.0034166497065809	0.447738822172633	2.8164206742425	0.277648427636961	0.600609097630206	0.310348902216191	0.746871631949668	1.36811974348197	2.8164206742425	3.48715282088695	0.0677962358217528	0.948308342862925	0.171982344359759	ED	sGss
chr11	2143817	2143845	None	29	0.0454432864294404	1.08143408721876	1	1.05032554707114	1.0472301117483	1.21885716655484	1.25056863072446	1.23404510977577	1.35152703534709	1.13815254296764	1.4892085106926	1.88677895018912	1.30883852588798	1.25969543298345	1.42116316485134	1.00917146329766	1.36553347633163	0.597820672494471	0.0454610091609165	1.77314068520313	0.57094864317671	0.0111437769713474	-0.0126827425031395	0.73333483832417	0.98654177986471	1.14578732190107	0.587120165669	0.0795451895985372	-0.203214591466432	0.518175798199417	0.703158653910393	0.00316221487781071	0.00804142166541738	2.28418577536604	3.10560451696238	-0.0172946133748702	1.95153801367986	-0.392173065921976	3	5	2	2	8	7	1	1	1	2	5	5	0	1	2	GD	GGss	1	0.00465422156189312	0.71749553977277	1	0.763634712766882	0.00348764488282636	1	0.6190796380059	1	0.0251988682721825	1	1	0.00485601746413053	1	1	chr11:2143680-2143981	NA	NA	NA	NA	NA	NA	0.242424	No	No	IGF2	18637	NA	1.85593442051745	2.08784756159937	4.29704209195165	0.0434252597908921	1.28643571088583	0.124824682879295	2.36052289885303	2.08784756159937	8.33579337322051	0.00575608243725338	1.63618979198717	0.0279368799128682	-0.110450537078908	2.08784756159937	0.00967314384190367	0.922051366583389	-0.076558478367577	0.957691060829296	1.45862503007067	2.08784756159937	2.7746022595018	0.10211140188617	1.01104182708765	0.230126959415194	ENS	ssss
chr11	21533491	21533551	None	61	0.0584297629517991	1.08143408721876	1	1.05032554707114	1.0472301117483	1.21885716655484	1.25056863072446	1.23404510977577	1.35152703534709	1.13815254296764	1.4892085106926	1.88677895018912	1.30883852588798	1.25969543298345	1.42116316485134	1.00917146329766	-2.23829222078399	0.603987161942444	0.00406898293014471	-2.35248989021266	0.603589858314632	0.00297307998665604	-1.7170686320153	0.456743078413037	0.00372597680953429	-0.580031284404574	0.304404089989135	0.0858450747904891	1.78909413053807	0.201388399575409	4.65022253958023e-06	1.98402038722545e-05	9.92718140227254e-05	-3.70586059078734	-3.89749737807288	-3.75937526624659	-1.90546481956033	8.88379933655589	1	0	1	1	0	1	2	1	1	5	10	1	7	8	7	GD	LLLL	1	0.635107758223538	1	0.0324095551825901	3.36363316001968e-07	0.0069677722359499	0.226190720084727	1	0.116431895553935	1	1	1.16639020679377e-06	0.246065399424073	1	1	chr11:21533370-21533671	0.957876817839137	1	0.348037778215317	1	0.65688863263232	1	0.272727	No	No	ANO5	-681201	0	-3.04255166729989	2.09341956335792	12.4476507908192	0.000916305920957262	-2.10893610989688	0.00687063883616823	-3.23524939157343	2.09341956335792	14.579467757228	0.000376223670372935	-2.2425039941774	0.00346855865361468	-2.46979846182949	2.09341956335792	11.1177730785511	0.00162918700163432	-1.7119338403684	0.010672245129538	-0.90582340816219	2.09341956335792	2.47057985459821	0.1223898757844	-0.627868941452823	0.261033248072513	ED	LLss
chr11	2171590	2171612	None	23	0.0493968703605618	1.08143408721876	1	1.05032554707114	1.0472301117483	1.21885716655484	1.25056863072446	1.23404510977577	1.35152703534709	1.13815254296764	1.4892085106926	1.88677895018912	1.30883852588798	1.25969543298345	1.42116316485134	1.00917146329766	-0.193095955888634	0.503706639646636	0.709483786499324	-0.312696532449517	0.504252320837982	0.549048901529647	-0.922316487906404	0.592823271683663	0.150808933951851	0.544977484639449	0.405743413488808	0.208908486674077	0.998140503554017	0.327507838479503	0.0123002167014874	0.0507878338154648	0.0843493848163275	-0.383350030930893	-0.620119173531752	-1.55580344423213	1.34315793312189	3.04768431860444	2	3	2	1	2	4	1	0	3	9	9	4	6	2	2	GNS	ssss	1	1	1	1	1	1	1	1	1	1	1	1	1	1	1	chr11:2171450-2171751	3.0989472291247	0.062749982010627	0.460264460450582	1	0.651307288266077	1	0.212121	No	No	IGF2	-9133	0	-0.259399348559815	2.16782999808592	0.111781657661586	0.739542580616001	-0.179801927093322	0.845808069928336	-0.485381280472096	2.16782999808592	0.395047324372452	0.532558654778949	-0.336440666055809	0.694575937661641	-1.34726840060454	2.16782999808592	2.48726943992535	0.121164763170969	-0.933855293336544	0.25922807503889	0.679922934475843	2.16782999808592	1.14964798346264	0.288842127064257	0.471286665029975	0.468620418534276	ENS	ssss
chr11	2173298	2173367	None	70	0.0420680550708544	1.08143408721876	1	1.05032554707114	1.0472301117483	1.21885716655484	1.25056863072446	1.23404510977577	1.35152703534709	1.13815254296764	1.4892085106926	1.88677895018912	1.30883852588798	1.25969543298345	1.42116316485134	1.00917146329766	0.489274274177275	0.233588627541482	0.0626433318770855	-0.143968902681395	0.254860285432112	0.584594997168723	0.19129104005205	0.237949071324819	0.440137460076246	-0.335574571179557	0.250478499961345	0.209980935320799	2.10589085996672	0.17400412866004	2.69665578177503e-07	0.0552492303238138	0.0905937572158438	2.09459800901645	-0.564893437348615	0.803915892535353	-1.33973403398433	12.1025338661998	14	11	17	8	7	10	14	12	11	9	16	3	11	8	11	GNS	ssss	1	1	1	1	1	1	1	1	1	1	1	1	1	1	1	chr11:2173182-2173482	1.94907735471866	0.186150771732727	1.81050529505629	0.347674705703352	0.798187949950412	1	0.030303	No	No	INS	9101	0	0.705248226424926	3.45807351062672	2.66677991198933	0.10883276125198	0.488840819741339	0.240604210617275	-0.25683270196044	3.45807351062672	0.303301200020734	0.584306663920168	-0.178022863239471	0.735321992439689	0.169950898801923	3.45807351062672	0.149744709879431	0.700444388800666	0.117800986338182	0.819835489891092	-0.568173560136369	3.45807351062672	1.5413553712032	0.220289070473603	-0.39382790127723	0.391007299942801	ENS	ssss
chr11	2173416	2173451	None	36	0.0357533538756318	1.08143408721876	1	1.05032554707114	1.0472301117483	1.21885716655484	1.25056863072446	1.23404510977577	1.35152703534709	1.13815254296764	1.4892085106926	1.88677895018912	1.30883852588798	1.25969543298345	1.42116316485134	1.00917146329766	1.59651691160594	0.479648411027986	0.00763696936204493	1.32666896958631	0.486648622933329	0.021334541162056	1.81244214320656	0.465905649090424	0.00300882719539118	1.04210260386577	0.486692418184845	0.0579183219804388	0.30577263893376	0.423725762623169	0.487052761365095	0.000562305670441823	0.00181406140226224	3.32851495991465	2.72613320384975	3.89014845976851	2.14119342099548	0.721628623760816	10	7	4	5	7	6	8	13	10	8	6	4	4	0	1	GD	GsGs	0.583773152949139	1	0.0109286779959271	1	0.0147813398107736	0.499677515537608	0.00137315187152394	1	0.0515982433906406	1	0.82298833081736	0.00175695939247558	1	0.0420714281878297	0.435704228931028	chr11:2173283-2173583	2.12659314129979	0.111148573623713	1.46427898482455	0.61687658256369	0.501885723071543	1	0.030303	No	No	INS	9000	0	2.23199006859068	2.8057604687577	10.3053121434851	0.00233511528892383	1.54709762308143	0.0140742850947249	1.78706265187071	2.8057604687577	6.21066311429181	0.0161068494205844	1.23869743862816	0.0604063225057326	2.43120665848236	2.8057604687577	13.609610774578	0.000561422129831762	1.68518404068561	0.00472016934394657	1.35568330615991	2.8057604687577	3.51370356267752	0.0667927863289336	0.939688061396927	0.170139667046456	ED	ssGs
chr11	2177778	2177984	None	207	0.045792109430632	1.08143408721876	1	1.05032554707114	1.0472301117483	1.21885716655484	1.25056863072446	1.23404510977577	1.35152703534709	1.13815254296764	1.4892085106926	1.88677895018912	1.30883852588798	1.25969543298345	1.42116316485134	1.00917146329766	-0.996358158153271	0.173387891454935	0.000186078899160793	-0.619486572748616	0.159933463313605	0.00309197817675806	-0.351143184868135	0.1536485442036	0.045369846833521	-0.779227073092383	0.157457471461617	0.000579554188571174	3.59111004117147	0.105267339478021	1.1084553349862e-11	0.000202370612259248	0.000749331527276229	-5.74641141196548	-3.87340185045513	-2.28536616918957	-4.94880976976905	34.1141902035176	17	12	13	28	20	20	33	33	29	25	26	26	34	60	40	GD	LLsL	0.00265991135237822	1	0.772290336483693	0.431182016432295	2.53820886687023e-07	0.00174577754090437	0.910971155430155	6.1066749862556e-06	1	0.317753984141297	1	0.185413703420385	5.48047725425132e-08	0.0028113225516047	1	chr11:2177730-2178031	1.44869048192191	0.309131211694895	4.5519975042131	0.000870712593605494	1.03196466399243	0.232064962301866	0.151515	No	Yes	INS	4553	0	-1.42280368823229	4.66906901308615	20.7367237618134	3.47176801007937e-05	-0.986212364988504	0.000544703406112872	-0.940853311655781	4.66906901308615	10.4699873872226	0.00216963131529694	-0.652149820294692	0.0132997314089587	-0.607545498723538	4.66906901308615	4.75184858892568	0.0340694007505017	-0.421118449502107	0.104655974703167	-1.21089401032525	4.66906901308615	17.9387463254175	9.93332007137193e-05	-0.839327769213876	0.00124076116285912	ED	LssL
chr11	2216256	2216370	None	115	0.0454230833468125	1.08143408721876	1	1.05032554707114	1.0472301117483	1.21885716655484	1.25056863072446	1.23404510977577	1.35152703534709	1.13815254296764	1.4892085106926	1.88677895018912	1.30883852588798	1.25969543298345	1.42116316485134	1.00917146329766	0.293110936822476	0.214359443456036	0.201451688755483	0.0836552375531177	0.217477192776121	0.708541685238022	0.20848162578992	0.211729782063306	0.348015383433788	0.0325116130647309	0.210421642108917	0.880283878829772	2.29992874154796	0.154766051634384	3.82417363893223e-08	0.816814709991196	0.848791951801696	1.36738056461035	0.384662117830606	0.984658954249458	0.154506982926702	14.8606798277782	20	10	12	14	9	15	18	19	9	17	17	14	14	15	8	GNS	ssss	1	1	1	1	1	1	1	1	1	1	1	1	1	1	1	chr11:2216162-2216463	1.21231382206669	0.640263282318239	1.22293712099336	0.787908228486435	3.2427293542298	0.0261333529281725	0.272727	No	Yes	TH	-23278	0	0.429102206595139	3.77665541813929	1.1420638876111	0.290420058317475	0.297430984673472	0.470299937416922	0.0731964299203426	3.77665541813929	0.0321795835612583	0.858369126398939	0.0507358990263391	0.920492415266917	0.197813273384822	3.77665541813929	0.249060186372167	0.619956705921022	0.137113712724023	0.760867150132878	-0.0397118947624896	3.77665541813929	0.0101718544430564	0.920074019015747	-0.0275261878893129	0.956509058882361	ENS	ssss
chr11	2218525	2218691	None	167	0.114380954935878	1.08143408721876	1	1.05032554707114	1.0472301117483	1.21885716655484	1.25056863072446	1.23404510977577	1.35152703534709	1.13815254296764	1.4892085106926	1.88677895018912	1.30883852588798	1.25969543298345	1.42116316485134	1.00917146329766	0.0498320982640795	0.324512672351529	0.881011453865709	0.0551780579391706	0.321365439946298	0.867099168086631	-0.359241387656177	0.332006397843236	0.304640053324533	0.0961570230912381	0.314464941571042	0.766043028348342	2.73220283411203	0.227534805040585	2.90350647474045e-07	0.692447320114708	0.742023598132187	0.153559791372643	0.1716987923418	-1.08203152104858	0.305779787758996	12.0078457167232	27	9	15	27	10	19	9	17	14	31	37	13	17	20	19	GNS	ssss	1	1	1	1	1	1	1	1	1	1	1	1	1	1	1	chr11:2218457-2218758	0.463686251915638	1	0.410468436833397	1	0.784195275281175	1	0.121212	No	Yes	TH	-25573	0	0.093218250375873	4.15259083622671	0.0551454491178834	0.815312513738779	0.0646139674247674	0.894270137685634	0.0340662936524566	4.15259083622671	0.00751932339517947	0.931249965250252	0.0236129553973275	0.963396062828885	-0.606002127852763	4.15259083622671	2.17466508843793	0.146656097859893	-0.42004866633447	0.2960102747529	0.0701310416904924	4.15259083622671	0.0350458349875327	0.852267751186678	0.0486111338174967	0.916874704433243	ENS	ssss
chr11	22266721	22266829	None	109	0.0784395420621506	1.08143408721876	1	1.05032554707114	1.0472301117483	1.21885716655484	1.25056863072446	1.23404510977577	1.35152703534709	1.13815254296764	1.4892085106926	1.88677895018912	1.30883852588798	1.25969543298345	1.42116316485134	1.00917146329766	-0.879848010267036	0.386940720509434	0.0462662974969921	-0.231885862560838	0.330943755694155	0.499480559468879	-2.84954868574398	0.727260592683498	0.00287477120409834	-0.354090043028427	0.323141295729719	0.298865236582394	2.22807895629628	0.224842162809127	1.72753293429844e-06	8.2376416830325e-06	4.60049237257433e-05	-2.27385737305873	-0.700680579618302	-3.91819481821436	-1.09577465866385	9.90952465702681	1	7	4	6	10	10	0	1	1	14	14	3	14	10	10	GD	LsLs	1	0.199644252454914	0.00622971573404828	0.613042468938012	0.00636665075880366	1	0.000519244379062608	1	0.0654149014410619	0.0360568643472052	0.0276020401043573	0.00357518917192596	0.265467102412717	0.00100298627749771	0.421146503229473	chr11:22266624-22266925	0.417804179201722	1	1.50768816884202	0.480552154015841	1.29110387465194	0.394995626796038	0.393939	No	Yes	ANO5	52053	0.024	-1.24040785313721	2.92861020369962	4.82218446004483	0.0328286404412306	-0.859785206146469	0.10185560960269	-0.381480602192514	2.92861020369962	0.596363171098055	0.443654360304078	-0.264422203848051	0.619341804439956	-3.96985303373235	2.92861020369962	26.3703622875349	4.79152092694872e-06	-2.75169243756893	0.000115687450650548	-0.583050698922908	2.92861020369962	1.47060802156115	0.231027326377602	-0.404139948081919	0.403619268198049	ED	ssLs
chr11	22488408	22488650	None	243	0.173752090830181	1.08143408721876	1	1.05032554707114	1.0472301117483	1.21885716655484	1.25056863072446	1.23404510977577	1.35152703534709	1.13815254296764	1.4892085106926	1.88677895018912	1.30883852588798	1.25969543298345	1.42116316485134	1.00917146329766	0.738940235790108	0.357959313013835	0.0659090765157352	0.433729140971905	0.360728424556106	0.256917348726642	-2.60387513673564	0.583802288935465	0.00121575316178339	0.124958665348073	0.361299256226832	0.736614341791339	2.66784978310172	0.260400204960997	1.27250775064055e-06	2.02513380792322e-08	2.22014094874631e-07	2.06431348179939	1.20237029146131	-4.46020028712749	0.345859182366046	10.2451907958418	30	40	24	16	42	21	0	3	1	31	38	10	19	28	8	GD	ssLs	0.00043649361901163	0.0606217351129183	7.61579177682079e-07	1	1	4.09661950200435e-06	0.0082159553183348	0.000394954336111748	0.000340584647179713	0.0160292501182533	7.39475667161682e-06	0.768518193601983	1.45411710581291e-06	0.0595941981744979	0.00211401477397842	chr11:22488378-22488679	0.448586616778079	0.386966145354736	0.546988732306367	1	0.521223534975636	0.97316007212571	0.272727	No	Yes	SLC17A6	128886	0.959	1.04201420664579	4.28352063791236	7.85556367176766	0.00722298393394918	0.722269209439936	0.0331399764331032	0.542614431615139	4.28352063791236	2.04582187715931	0.158930483294819	0.376111663405171	0.312959638677342	-3.74953530606573	4.28352063791236	35.070500799841	3.02284286346251e-07	-2.59897982580943	1.3283487194661e-05	0.0897321761133325	4.28352063791236	0.055786646360969	0.814261987683521	0.0621976048784649	0.893639687428439	ED	ssLs
chr11	22513528	22513673	None	146	0.186859753720926	1.08143408721876	1	1.05032554707114	1.0472301117483	1.21885716655484	1.25056863072446	1.23404510977577	1.35152703534709	1.13815254296764	1.4892085106926	1.88677895018912	1.30883852588798	1.25969543298345	1.42116316485134	1.00917146329766	0.789548707724026	0.465738931266838	0.120885473764387	0.587431036055234	0.468833196122652	0.238724506136631	-0.672339871313119	0.546142356735348	0.24646453103226	0.768124329153654	0.455486445135562	0.122618458029351	1.57085326395089	0.349522843633006	0.00115325818350082	0.0165510014073693	0.0328392710818454	1.69526027290956	1.25296382788892	-1.23107073278868	1.68638241018357	4.49427925117326	8	14	11	4	14	13	5	0	4	22	23	5	2	11	5	GNS	ssss	1	1	1	1	1	1	1	1	1	1	1	1	1	1	1	chr11:22513450-22513750	0.498565297100263	1	4.55284141461419e-14	1	0.0876782765308641	1	0.545455	Yes	No	FANCF	133786	1	1.11575751063902	3.26321874143189	3.90587511609895	0.0537247532050136	0.773384172688022	0.145588464771641	0.77622366357174	3.26321874143189	1.85154604783854	0.179790492398947	0.538037243888663	0.340688732594048	-1.06627802623502	3.26321874143189	2.29674564150246	0.136029560374481	-0.739087607577824	0.2809418597285	1.01242945485597	3.26321874143189	3.54212998207046	0.0657365570056263	0.701762622149257	0.168224402518262	ENS	ssss
chr11	22809276	22809326	None	51	0.0345929978669862	1.08143408721876	1	1.05032554707114	1.0472301117483	1.21885716655484	1.25056863072446	1.23404510977577	1.35152703534709	1.13815254296764	1.4892085106926	1.88677895018912	1.30883852588798	1.25969543298345	1.42116316485134	1.00917146329766	0.0172294783976505	0.243763591625251	0.945045114313035	-0.0987766501154634	0.243815690681872	0.693914160923504	-0.84727129245096	0.291337409016134	0.0156124278092413	-0.491389475799883	0.249764937805728	0.0774773738746072	1.83569756642397	0.167361002548844	6.77050424720407e-07	0.126295287647836	0.180815587624711	0.0706810983657404	-0.405128356748565	-2.90821317904986	-1.96740775593609	10.9684904993816	9	5	6	5	8	7	4	3	3	8	7	3	11	5	7	GNS	ssss	1	1	1	1	1	1	1	1	1	1	1	1	1	1	1	chr11:22809150-22809451	0.522383421877498	1	1.07232228732251	0.926879623742225	1.13979230882464	0.395447426867561	0.272727	No	Yes	SVIP	42110	0.001	0.0293549703921194	2.78593044782378	0.00331601787164805	0.954312001039012	0.0203473149627182	0.97703851079207	-0.198375027137274	2.78593044782378	0.150374618038592	0.69984644726124	-0.137503090753704	0.819436770401216	-1.2940417777968	2.78593044782378	5.06447420639793	0.0289140596483883	-0.896961409806634	0.0929334074363161	-0.783734391631333	2.78593044782378	2.28673096663209	0.136867036803872	-0.543243283867122	0.282132598717774	ENS	ssss
chr11	22897602	22897714	None	113	0.0477851896723868	1.08143408721876	1	1.05032554707114	1.0472301117483	1.21885716655484	1.25056863072446	1.23404510977577	1.35152703534709	1.13815254296764	1.4892085106926	1.88677895018912	1.30883852588798	1.25969543298345	1.42116316485134	1.00917146329766	0.197678865158715	0.301315992335138	0.526597142206199	-0.000855794593814627	0.305446578205678	0.997819609739116	0.131571413324352	0.29654364165314	0.66671750849559	-0.461833702260338	0.315259351248657	0.173659011915434	2.24264270283514	0.214427252287953	1.05215256435713e-06	0.232639841811962	0.300948285432742	0.656051687222919	-0.00280178157123882	0.443683137466315	-1.46493260368372	10.458757825351	17	11	8	12	7	14	10	16	14	6	14	8	13	6	15	GNS	ssss	1	1	1	1	1	1	1	1	1	1	1	1	1	1	1	chr11:22897507-22897808	0.521572659158528	1	0.520809095716552	1	2.81814133945339e-14	1	0.090909	No	No	SVIP	-46247	0	0.290778204164368	3.52890943024124	0.419995630601542	0.519945416287253	0.201552092384816	0.683924943110552	-0.0479524068593055	3.52890943024124	0.0110700457952689	0.916632574828536	-0.033238075615591	0.954452034454281	0.0876074356998932	3.52890943024124	0.0394207490821908	0.843433721353528	0.0607248470514675	0.911745553952675	-0.744090562910446	3.52890943024124	2.55835018023875	0.116101083579582	-0.515764275762639	0.251657504160713	ENS	ssss
chr11	23042969	23043119	None	151	0.0647187972167654	1.08143408721876	1	1.05032554707114	1.0472301117483	1.21885716655484	1.25056863072446	1.23404510977577	1.35152703534709	1.13815254296764	1.4892085106926	1.88677895018912	1.30883852588798	1.25969543298345	1.42116316485134	1.00917146329766	0.551225699683932	0.274825462933448	0.0726904403641164	0.585512977553769	0.270435854917863	0.055631115751312	0.197557126113232	0.281095074275194	0.498206925122765	0.146063415378222	0.275244505095006	0.607231934817827	2.06464671284051	0.204884221023267	1.48138367647509e-06	0.222111848225286	0.289516422761511	2.00573008701678	2.16507155728889	0.702812479452493	0.53066787047322	10.0771387007204	20	10	13	12	21	17	6	19	11	16	18	9	6	13	10	GNS	ssss	1	1	1	1	1	1	1	1	1	1	1	1	1	1	1	chr11:23042893-23043194	0.408967949197228	1	0.253864043615845	1	1.3793834423374	0.65809493737611	0.212121	No	No	SVIP	-191633	0	0.797766931198679	3.71723202662747	3.44239451813506	0.0695256703806222	0.552969899104324	0.175126984370337	0.781602396748094	3.71723202662747	3.43450688922761	0.0698354608758743	0.541765497624837	0.175694032416253	0.185147231386988	3.71723202662747	0.176179351918163	0.676500490199212	0.128334281424371	0.802907624048642	0.123951470118905	3.71723202662747	0.0827843791361301	0.774764703626936	0.0859166120391794	0.868805242562735	ENS	ssss
chr11	23135323	23135354	None	32	0.0449011118328211	1.08143408721876	1	1.05032554707114	1.0472301117483	1.21885716655484	1.25056863072446	1.23404510977577	1.35152703534709	1.13815254296764	1.4892085106926	1.88677895018912	1.30883852588798	1.25969543298345	1.42116316485134	1.00917146329766	1.14886360846798	0.530675847004254	0.0556466212470125	0.74033959182415	0.551990437891467	0.209515511348687	0.403220951002883	0.57791030097072	0.501251145927797	0.621585756153329	0.539350373001638	0.275932960528031	0.481310538999894	0.444651031081388	0.30446482871139	0.179871884168626	0.242929500411281	2.16490653372202	1.34121814619136	0.697722380662864	1.15247117137238	1.08244557047209	6	4	6	1	4	7	6	1	2	4	4	6	1	4	1	GNS	ssss	1	1	1	1	1	1	1	1	1	1	1	1	1	1	1	chr11:23135188-23135488	1.61124592841433	0.0664646437129999	2.41688387460394e-14	0.869923297093225	0.217573492965265	1	0.121212	No	No	SVIP	-283928	0	1.61120023057467	2.30443202253922	4.85531410478293	0.0322611916702918	1.11679889714037	0.10053643951867	0.969917529804743	2.30443202253922	1.58428198214635	0.214071225336188	0.672295601159824	0.383427902681254	0.458922018384024	2.30443202253922	0.319498761348916	0.574471747574648	0.318100503139766	0.728116663220738	0.781363064857361	2.30443202253922	1.07544933524868	0.304776293827332	0.541599605399558	0.48554286980411	ENS	ssss
chr11	23247965	23248066	None	102	0.317873035853328	1.08143408721876	1	1.05032554707114	1.0472301117483	1.21885716655484	1.25056863072446	1.23404510977577	1.35152703534709	1.13815254296764	1.4892085106926	1.88677895018912	1.30883852588798	1.25969543298345	1.42116316485134	1.00917146329766	0.785051140005465	0.627845340871854	0.239624284623214	-0.570240373700206	0.710918874014321	0.441130012496629	-0.911148803632775	0.746021966599889	0.24996821766135	-0.18409715096304	0.655543927206424	0.784564506801592	1.39010291819297	0.465859453706683	0.0137146800733983	0.0475616432112405	0.0798528072951858	1.25038936964207	-0.802117364644225	-1.22134312986182	-0.280831143913671	2.98395343731334	16	1	11	2	4	2	2	2	2	2	14	1	1	4	9	GNS	ssss	1	1	1	1	1	1	1	1	1	1	1	1	1	1	1	chr11:23247865-23248165	1.02362463655288	1	1.85874425039996	0.193874065624039	0.381431432688772	1	0.606061	No	Yes	SVIP	-396605	0	1.18308337701064	2.55081796086363	3.2326381550653	0.0783075419131752	0.820050907142267	0.190745223705352	-0.801043583149573	2.55081796086363	0.963546659192164	0.331086378140753	-0.555241101165763	0.512512079203863	-1.31462963500609	2.55081796086363	2.34952543727294	0.131712059249433	-0.911231824985023	0.274803493940003	-0.226805103668322	2.55081796086363	0.100068572506204	0.753082513542187	-0.157209318144304	0.854475390460242	ENS	ssss
chr11	2333570	2333607	None	38	0.0420504433730682	1.08143408721876	1	1.05032554707114	1.0472301117483	1.21885716655484	1.25056863072446	1.23404510977577	1.35152703534709	1.13815254296764	1.4892085106926	1.88677895018912	1.30883852588798	1.25969543298345	1.42116316485134	1.00917146329766	-0.395721937405131	0.414913834210259	0.362698060662613	-0.288740139594421	0.389560911350987	0.475621323190518	-0.00830371602212541	0.358216229135143	0.981962139115133	0.99968124710201	0.294912553485145	0.00688867520116024	0.639999411890176	0.253415204558762	0.0301023534390223	0.0104928049365353	0.0223456084626475	-0.953744861649028	-0.74119381894112	-0.0231807365126182	3.38975481134398	2.52549728815412	2	1	1	1	3	1	3	2	2	5	9	10	2	3	2	GNS	ssss	1	1	1	1	1	1	1	1	1	1	1	1	1	1	1	chr11:2333438-2333738	0.606195267526622	1	1.0446552165321	0.988493144136742	0.510337017139626	1	0.606061	No	Yes	TSPAN32	10346	0	-0.530116263710245	2.10905262437215	0.368061768075855	0.546845693772945	-0.367448593559729	0.706455652307054	-0.447391138871064	2.10905262437215	0.290220474715571	0.592502986815835	-0.310107906515981	0.741126291674917	-0.108002961987838	2.10905262437215	0.0193436936099911	0.889952103172461	-0.074861948593993	0.938630816838801	1.31454246101807	2.10905262437215	4.30835048943549	0.0431614500378709	0.911171400581004	0.124282486053204	ENS	ssss
chr11	2333629	2333772	None	144	0.0683796045293301	1.08143408721876	1	1.05032554707114	1.0472301117483	1.21885716655484	1.25056863072446	1.23404510977577	1.35152703534709	1.13815254296764	1.4892085106926	1.88677895018912	1.30883852588798	1.25969543298345	1.42116316485134	1.00917146329766	-0.419370662889507	0.392637410619166	0.310586830765102	0.20042932850216	0.343046109261513	0.571987070642385	0.711231549607234	0.321060221140636	0.0511034130938203	1.0652180760997	0.307851838523687	0.0061210648949741	1.91129028291902	0.248403419086474	1.65366444361543e-05	2.10527109040717e-05	0.000104537116700237	-1.06808636046215	0.584263523447711	2.21525901614479	3.46016473771275	7.69429941805134	10	1	3	9	13	7	18	15	18	37	30	24	7	11	7	GD	ssGG	0.0705729744659469	1	0.535031314443783	0.000299308072489588	1	0.032126817315003	1	1	1	0.160004202160458	4.04946944896461e-05	1	1	1	0.00242908705225156	chr11:2333550-2333850	0.396871864875088	0.535972237743245	0.367910481235566	1	0.574517206330768	1	0.30303	No	Yes	TSPAN32	10458	0	-0.584121190551528	3.72682310033936	1.16277052086782	0.286138106513436	-0.40488195633611	0.465795296204713	0.229074499380849	3.72682310033936	0.232306875328411	0.631950870179231	0.158782343384017	0.769656486043856	0.911572553324774	3.72682310033936	4.32902956130421	0.0426835262790594	0.631853945212898	0.123271183201271	1.43271320403601	3.72682310033936	12.0646501681113	0.00107967085434244	0.993081117928567	0.00779501467404984	ED	sssG
chr11	2336277	2336622	None	346	0.155393944863946	1.08143408721876	1	1.05032554707114	1.0472301117483	1.21885716655484	1.25056863072446	1.23404510977577	1.35152703534709	1.13815254296764	1.4892085106926	1.88677895018912	1.30883852588798	1.25969543298345	1.42116316485134	1.00917146329766	1.82344484566738	0.422492138813151	0.00152283234169907	2.84222466033366	0.411148468298182	4.12908325289536e-05	2.62527656214448	0.412090620327265	8.13317260489391e-05	2.00788226848753	0.41526300904638	0.000686404818011541	1.17281405178254	0.345283379470105	0.00680905610626459	4.16126961353462e-10	6.79615978520566e-09	4.3159260922339	6.9128912776889	6.37062925639898	4.83520618197726	3.39667102882976	28	15	20	73	38	82	66	54	46	63	36	14	6	4	2	GD	sGGs	1	3.40118008827104e-05	0.00372081369853774	1	2.55787820546939e-09	0.00823429566042552	0.117027113888176	1	1.57581528345712e-09	0.00047100981103894	0.0116629087292718	1.1067019113588e-07	0.00313848643994279	0.0439227810977834	3.00045834824061e-09	chr11:2336277-2336622	1.46363940414003	0.47857622283461	1.73592684527376	0.330628145010407	0.891954304525459	1	0.69697	No	Yes	TSPAN32	13207	0	2.60143593917637	5.0355528718612	26.1512702126228	5.15923644294969e-06	1.80317798664741	0.00012244096663654	4.00962123637923	5.0355528718612	81.2480519185828	5.3103298481155e-12	2.77925765510954	3.05004954809137e-09	3.63853364203369	5.0355528718612	64.3788288663056	1.68204104929105e-10	2.52203933534816	4.2492073730493e-08	2.77007464158593	5.0355528718612	33.4502184180015	4.93832310872548e-07	1.92006942775589	1.94977945037158e-05	ED	GGGG
chr11	23561957	23562186	None	230	0.054158673010484	1.08143408721876	1	1.05032554707114	1.0472301117483	1.21885716655484	1.25056863072446	1.23404510977577	1.35152703534709	1.13815254296764	1.4892085106926	1.88677895018912	1.30883852588798	1.25969543298345	1.42116316485134	1.00917146329766	0.970688283695602	0.77525585180894	0.239030419893984	0.852650326478628	0.775559666964134	0.297356014510372	2.87322310792029	0.673603578326403	0.00164878782157401	1.3246717122895	0.715587279944412	0.0938653193562313	0.0837060016716828	0.636562371258251	0.897990194692313	3.56800985587952e-15	1.67647893458666e-13	1.25208765781084	1.09940003690014	4.26545107592649	1.85116721525906	0.131496936437237	6	3	0	1	6	2	26	18	27	9	5	5	3	0	1	GD	ssGs	1	1	1.827946833162e-09	1	0.347375316026274	1	0.0206622209590861	1	0.049943095515929	1	0.000442740516268086	0.476960924634964	1	0.0433493861016088	0.0884001692160559	chr11:23561921-23562221	1.5165790140218e-14	1	1.13953550655685	0.349718033668561	1.83648247876532	0.241736987007443	0.69697	No	No	SVIP	-710661	0.002	1.33379206793412	3.00316575193222	2.14425110502097	0.149451021522014	0.924514211341751	0.299917989165286	1.10261516950206	3.00316575193222	1.46433779576405	0.232009823700455	0.764274595982979	0.404774315936092	3.92659526478589	3.00316575193222	35.6042720394879	2.57715883338093e-07	2.72170843698637	1.1709127570836e-05	1.73763200376064	3.00316575193222	4.66108175563374	0.0357459802340345	1.20443472425741	0.108320310987336	ED	ssGs
chr11	23737189	23737256	None	68	0.0800417414547346	1.08143408721876	1	1.05032554707114	1.0472301117483	1.21885716655484	1.25056863072446	1.23404510977577	1.35152703534709	1.13815254296764	1.4892085106926	1.88677895018912	1.30883852588798	1.25969543298345	1.42116316485134	1.00917146329766	-0.0669526349416819	0.723186803325522	0.928065714240198	1.30805601618125	0.566925953505858	0.0437094558360668	1.76825770847875	0.545615324354323	0.00885664919112662	0.761479331820497	0.582373639962989	0.220289909931101	0.312768266301637	0.484640834100896	0.533220091548081	0.000188712670898012	0.000705072020694055	-0.0925800009538408	2.3072784163298	3.24085052151219	1.30754429728119	0.645360944217346	1	2	1	1	10	7	10	13	7	3	9	2	3	0	2	GD	sGGs	1	0.817615426310499	0.00165005822741295	1	1	1	1	1	0.000974974557975054	1	0.151577021765345	1	1	1	0.0148754711591694	chr11:23737072-23737372	1.4339553218026	0.499992661258318	1.15110641197647	0.5299549166589	1.15599607573441	0.270617952545949	0.9393939	No	No	LUZP2	-781501	0.003	-0.0811430415482249	2.50470290825459	0.00638750518773487	0.936622854888781	-0.0562440704712105	0.966624843663751	1.75848891183751	2.50470290825459	5.34732296801229	0.0249691163617991	1.2188916312861	0.0834642895130243	2.37256767774544	2.50470290825459	11.3650935863567	0.00146198944275828	1.64453859651691	0.00982402609792959	0.969119539909148	2.50470290825459	1.47540855072825	0.230278590544058	0.671742476713577	0.402732583317389	ED	ssGs
chr11	23747454	23747591	None	138	0.114712756941711	1.08143408721876	1	1.05032554707114	1.0472301117483	1.21885716655484	1.25056863072446	1.23404510977577	1.35152703534709	1.13815254296764	1.4892085106926	1.88677895018912	1.30883852588798	1.25969543298345	1.42116316485134	1.00917146329766	0.053759499235916	0.704411333591265	0.940671141392471	1.71307644413188	0.571920986728851	0.0134511979739355	1.53202423472244	0.575872593239481	0.0238848202879458	0.10402550037328	0.650272340808819	0.876088130406831	0.752048915362795	0.487694938820787	0.154089328755503	1.50406158669711e-06	1.02967810692307e-05	0.0763183337239005	2.99530264474112	2.66035274591603	0.159972205251558	1.54204781616393	2	3	2	7	13	22	12	18	7	7	3	1	0	7	1	GD	sGGs	1	0.00757106560656061	0.0709167589691289	1	1	1	1	0.173049197093167	9.95617580928145e-05	1	1	0.116162462357269	1	1	0.109570292111426	chr11:23747372-23747672	1.52084448400976	0.50794314823085	1.69863216717376	0.243324425582004	0.720253599425341	1	0.575758	No	Yes	LUZP2	-771201	0.001	0.0679051620731232	2.93451154964024	0.00627444448669294	0.937185049560213	0.0470682716364515	0.966954997113178	2.35799347243218	2.93451154964024	14.2676263946481	0.000427548072677537	1.63443652719512	0.00382808712088124	2.05239281389132	2.93451154964024	10.3918292461471	0.00224657935722994	1.42261029235026	0.0136640868731634	0.0469470455409127	2.93451154964024	0.0035683052110327	0.952607886040344	0.0325412122523031	0.975947922461532	ED	sGss
chr11	2399977	2400107	None	131	0.0820201846931573	1.08143408721876	1	1.05032554707114	1.0472301117483	1.21885716655484	1.25056863072446	1.23404510977577	1.35152703534709	1.13815254296764	1.4892085106926	1.88677895018912	1.30883852588798	1.25969543298345	1.42116316485134	1.00917146329766	0.249572174158912	0.30586291001429	0.43352841418237	0.831447963633589	0.282854785857995	0.01479850351313	1.11413156965762	0.275887790818391	0.00236749470005888	0.523417705504809	0.283606937853937	0.0947297307531705	1.82436982147129	0.219288637434866	8.34243909097326e-06	0.00489828551463313	0.0116670665965613	0.815960896165058	2.939486991926	4.03835039728531	1.845574404722	8.31949089023441	9	4	12	16	14	20	20	24	26	21	23	6	6	11	6	GNS	ssss	1	1	1	1	1	1	1	1	1	1	1	1	1	1	1	chr11:2399891-2400192	0.960950548123892	0.217932711719485	0.417477487611156	1	0.369076076520173	1	0.30303	Yes	No	CD81	1518	0	0.361982201199269	3.80337595897336	0.549620793849425	0.461988723496761	0.250906942174156	0.635239146322874	1.13452069707975	3.80337595897336	6.66929204460289	0.0128269604730275	0.786389822467731	0.0510246998378307	1.48678480810692	3.80337595897336	12.4190314376526	0.00092756611543772	1.03056069783867	0.00693580182168328	0.665475155350943	3.80337595897336	2.2752379744942	0.137835465164815	0.461272227664198	0.283513485002002	ED	ssGs
chr11	2404317	2404352	None	36	0.0811721746386199	1.08143408721876	1	1.05032554707114	1.0472301117483	1.21885716655484	1.25056863072446	1.23404510977577	1.35152703534709	1.13815254296764	1.4892085106926	1.88677895018912	1.30883852588798	1.25969543298345	1.42116316485134	1.00917146329766	-0.382284631793971	0.58564749004179	0.528633941411009	-0.888176239626357	0.645423407463092	0.198818628672991	-1.42020802796561	0.744753764100983	0.0856349615289676	-0.775977865826424	0.585189033968297	0.21431970615192	1.71986473260834	0.373358579376149	0.000970462072719798	0.0552807318392716	0.0906371309226759	-0.652755519820793	-1.3761140816343	-1.90694978182485	-1.32602940380538	4.60646902900179	9	1	2	5	2	1	3	0	2	5	4	3	8	2	10	GNS	ssss	1	1	1	1	1	1	1	1	1	1	1	1	1	1	1	chr11:2404184-2404484	1.1838254102409	0.791648618835202	0.289532164755603	1	0.524576237826433	1	0.515152	No	Yes	CD81	5811	0	-0.523512921239494	2.31286413002379	0.582411768852668	0.44900409829739	-0.362871505343856	0.62405073191191	-1.28943261424477	2.31286413002379	3.07452316446477	0.0857419071125857	-0.893766581085799	0.203422755375809	-2.06438458857852	2.31286413002379	6.68315491983248	0.0127396450707745	-1.4309223571646	0.0507634320386103	-1.16902478776666	2.31286413002379	2.97004680941192	0.0910848641048259	-0.810306235645152	0.212321379858921	ENS	ssss
chr11	2408552	2408633	None	82	0.0635661424412745	1.08143408721876	1	1.05032554707114	1.0472301117483	1.21885716655484	1.25056863072446	1.23404510977577	1.35152703534709	1.13815254296764	1.4892085106926	1.88677895018912	1.30883852588798	1.25969543298345	1.42116316485134	1.00917146329766	0.70054063991088	0.464770694930556	0.162660228161879	0.242970991667066	0.491640154527054	0.631836820178363	1.13457513701076	0.432948395448816	0.0255723300661137	1.31213037645762	0.4197423667406	0.0107628166803914	0.989476434722607	0.361247270781121	0.0208665382554121	0.00148346694886045	0.00419829894543005	1.50728229544583	0.494204937147166	2.62057822349612	3.12603749449128	2.73905580679703	7	4	6	5	6	1	4	12	15	15	14	17	2	6	2	GD	ssGG	1	1	0.659447431035516	0.0401871868628368	0.4233497060508	1	1	0.497490691556087	1	1	0.00394008927994237	1	1	0.017154251414166	0.751679853193301	chr11:2408442-2408742	0.997685307889389	1	1.25952658953402	0.798848839863455	1.45388898194557	0.626996344726573	0.454545	No	Yes	CD81	10069	0.001	0.992578519192308	3.03291361082382	2.34920550135406	0.131737752042591	0.688003002062514	0.274837222942332	0.284993470581687	3.03291361082382	0.170300610082811	0.681633502854137	0.19754242061169	0.80655389327527	1.50219905643597	3.03291361082382	6.49937910136879	0.0139504584783575	1.0412450406084	0.0542959654649298	1.76570794858626	3.03291361082382	9.86578716537775	0.00284521594538674	1.22389548625485	0.0163614502024554	ENS	ssss
chr11	2408654	2408690	None	37	0.0440262459426603	1.08143408721876	1	1.05032554707114	1.0472301117483	1.21885716655484	1.25056863072446	1.23404510977577	1.35152703534709	1.13815254296764	1.4892085106926	1.88677895018912	1.30883852588798	1.25969543298345	1.42116316485134	1.00917146329766	-0.528240308973453	0.572781916985465	0.378118916863135	0.199252622204021	0.45880367432386	0.673300764304389	1.41595834599374	0.38277127094463	0.00411372906239686	1.43756665575477	0.375643144866878	0.00333545780056574	0.484883055493436	0.335486177587743	0.178968046020046	7.85759288206616e-06	4.4114595909174e-05	-0.922236357868221	0.43428732888345	3.69922837338166	3.82694766402357	1.44531455507319	2	1	0	0	4	3	8	11	6	9	13	10	3	2	1	GD	ssGG	0.111167322185702	1	7.67905578492941e-05	1.67369881402255e-05	1	0.00541393017390165	1	1	0.917463668901111	0.769002438968067	1.37836544663936e-08	1	1	0.291366433087758	0.000748226507895634	chr11:2408521-2408822	0.479256594211269	1	0.458339910315132	1	0.723636804668716	1	0.363636	No	Yes	CD81	10148	0	-0.698168588448671	2.51835957266003	0.502099205522234	0.481915525441425	-0.483933588638713	0.652037976077058	0.214896069541474	2.51835957266003	0.0673363353420373	0.79633556038196	0.148954604716087	0.882802795251415	1.88030737701431	2.51835957266003	7.97291096537379	0.00683133951271481	1.30332975696353	0.0317793708746898	1.92638420689724	2.51835957266003	8.84973175169553	0.00452906046560961	1.33526778168603	0.0233166591570485	ENS	ssss
chr11	24184813	24184906	None	94	0.0656060131131349	1.08143408721876	1	1.05032554707114	1.0472301117483	1.21885716655484	1.25056863072446	1.23404510977577	1.35152703534709	1.13815254296764	1.4892085106926	1.88677895018912	1.30883852588798	1.25969543298345	1.42116316485134	1.00917146329766	-0.237721588587308	0.695835747049722	0.739696265993097	-0.133935498162931	0.657687490080627	0.842714464352859	-1.10743661435253	0.865086734198902	0.229391827621783	1.49661925339974	0.503125249431069	0.013934681705529	0.484325271342981	0.445967136520411	0.302959094051475	2.14119677424043e-06	1.40262454968929e-05	-0.341634630866875	-0.20364610880239	-1.2801451814864	2.97464548855798	1.08601112432152	1	3	0	1	2	2	1	1	0	8	8	17	3	2	1	GD	sssG	1	1	1	4.85919981374135e-06	1	1	0.419125655604154	0.267880092578148	0.594343530524263	0.134367782531658	1	0.0542594555141762	0.955005153120704	1	1	chr11:24184709-24185009	1.87739697386816	0.34401005893046	1.85416813400341	0.049902198563239	0.79492112783816	0.880885652207616	0.757576	No	No	LUZP2	-333864	0	-0.313390877885884	2.1617749527402	0.105955790867856	0.746173383059051	-0.217226003419807	0.85004168789829	-0.232725361024806	2.1617749527402	0.0645217760646538	0.800542918985784	-0.161312927839139	0.885377086961122	-1.52764013109487	2.1617749527402	2.0080797268019	0.162750300048321	-1.05887944977863	0.318113493216372	2.00733230776571	2.1617749527402	9.00900277568228	0.00420747458466576	1.39137672957469	0.0220345811061911	ENS	ssss
chr11	2421409	2421620	None	212	0.0928997348150341	1.08143408721876	1	1.05032554707114	1.0472301117483	1.21885716655484	1.25056863072446	1.23404510977577	1.35152703534709	1.13815254296764	1.4892085106926	1.88677895018912	1.30883852588798	1.25969543298345	1.42116316485134	1.00917146329766	0.195923933993168	0.233817149439879	0.421642317790912	0.00147562563366285	0.234910530517691	0.995111550336077	0.0925619431131448	0.232992201202293	0.699512010313217	-0.0215296579771391	0.231840698231915	0.927845732297904	3.40647094242422	0.165761865924566	1.645545015121e-09	0.932327427679171	0.944930857845433	0.837936543416573	0.00628164957275817	0.397274855705487	-0.0928640145640114	20.5503897016604	45	37	33	36	16	54	43	50	31	35	58	45	32	37	40	GNS	ssss	1	1	1	1	1	1	1	1	1	1	1	1	1	1	1	chr11:2421364-2421664	1.58753136785794	0.343993354505644	1.8219208479763	0.312653778231667	0.665083771955193	1	0.393939	Yes	No	TRPM5	22760	0	0.301549496220482	5.15357156557481	1.01051064341001	0.3196877443542	0.209018183104499	0.500972291683045	-0.030214521709704	5.15357156557481	0.00995068567046571	0.920944749388848	-0.0209431105350486	0.9569985478637	0.0458188493318304	5.15357156557481	0.023746183528896	0.878161409414713	0.0317592062308591	0.931898420538424	-0.109171516758252	5.15357156557481	0.137080650644239	0.712786163891522	-0.0756719290384354	0.828339120454009	ENS	ssss
chr11	2421640	2422049	None	410	0.100938893216342	1.08143408721876	1	1.05032554707114	1.0472301117483	1.21885716655484	1.25056863072446	1.23404510977577	1.35152703534709	1.13815254296764	1.4892085106926	1.88677895018912	1.30883852588798	1.25969543298345	1.42116316485134	1.00917146329766	0.217449884422903	0.191588077417413	0.282853087287566	-0.243204863096979	0.193480532989562	0.237319699343896	-0.278138870896014	0.193333468182421	0.180803526415096	-0.156647887639896	0.191548353038159	0.432526177434238	4.28347950264661	0.135707805425216	2.39497490531139e-11	0.338164726499975	0.410872225810132	1.13498651562302	-1.25699913753132	-1.43864832877034	-0.817798144203775	31.563987710398	115	82	86	76	32	90	63	88	55	85	122	84	83	103	80	GNS	ssss	1	1	1	1	1	1	1	1	1	1	1	1	1	1	1	chr11:2421640-2422049	0.395480225988701	1	1.00780484544695	0.463266931381307	0.513525105710692	1	0	Yes	No	TRPM5	22430	0	0.325882020239928	6.19861874464064	1.7012645691168	0.198177693853649	0.225884203524485	0.363844377877148	-0.389714206568128	6.19861874464064	2.3105328161615	0.13488623988078	-0.270129303506854	0.279326231172045	-0.495490628011352	6.19861874464064	3.76043200384054	0.0582114948111526	-0.343447931799945	0.15429080570401	-0.310592421368456	6.19861874464064	1.54853527209499	0.219233857944776	-0.215286261174832	0.389754871408045	ENS	ssss
chr11	24260744	24260819	None	76	0.11132488998874	1.08143408721876	1	1.05032554707114	1.0472301117483	1.21885716655484	1.25056863072446	1.23404510977577	1.35152703534709	1.13815254296764	1.4892085106926	1.88677895018912	1.30883852588798	1.25969543298345	1.42116316485134	1.00917146329766	2.45071682484752	0.687429167217036	0.00513791586034102	1.29419900413318	0.73679428670166	0.109517953405327	1.59259825534762	0.71439326115339	0.0499015021959945	2.04296018852636	0.687835662820187	0.0140427368476159	-0.605787650667828	0.637191344729101	0.36416070023833	0.00179681906576309	0.00495251014243989	3.56504632290905	1.75652692683979	2.22930190127545	2.97012832999971	-0.950715441568617	11	0	9	2	3	2	3	4	3	6	10	4	1	0	1	GD	GssG	0.00388000453114525	1	1	0.510099804385744	0.0730269581789049	0.77137883842951	0.0934625746751233	0.00113296449701022	1	1	1	0.78493238030828	0.064849280236724	0.00901840194072139	1	chr11:24260631-24260931	1.8112519896811	0.355786820712219	0.292802260884924	0.980070922701035	0.479248349948549	1	0.393939	No	Yes	LUZP2	-257942	0	3.33778094526698	2.33008880499345	13.7676851009065	0.000525689739236433	2.31357345153852	0.00448419907558203	1.65023552179648	2.33008880499345	2.27556754594017	0.137807584920791	1.1438560991931	0.283477254051491	2.01846617070261	2.33008880499345	3.8594146811465	0.0551154292086716	1.39909413527814	0.148263090055993	2.66818633923502	2.33008880499345	8.36036675137824	0.00569005604252264	1.84944583824931	0.027690927253411	ED	Gsss
chr11	2441992	2442210	None	219	0.0970427441374866	1.08143408721876	1	1.05032554707114	1.0472301117483	1.21885716655484	1.25056863072446	1.23404510977577	1.35152703534709	1.13815254296764	1.4892085106926	1.88677895018912	1.30883852588798	1.25969543298345	1.42116316485134	1.00917146329766	-0.222711692690973	0.216192090632217	0.327208380028445	-0.410494552333637	0.217295505627042	0.0881915393841195	-0.205240430870354	0.21376749807642	0.359638492213027	-0.426655354911791	0.213839159603176	0.0739752569775572	3.60779185355405	0.149745959466995	3.45329381874411e-10	0.555712198155	0.619396725011222	-1.03015652441165	-1.88910742147698	-0.960110553368514	-1.99521619755493	24.0927492561108	46	23	24	27	22	37	24	48	40	34	55	26	39	57	40	GNS	ssss	1	1	1	1	1	1	1	1	1	1	1	1	1	1	1	chr11:2441950-2442251	0.990923377961773	1	0.507182790251669	1	1.09979868202527	0.960138329263453	0.090909	No	Yes	TRPM5	2174	0	-0.30712554062683	5.02513537797111	1.10797069126419	0.297654020203927	-0.212883202563436	0.478049024028584	-0.63802142355134	5.02513537797111	4.69082659123143	0.0351869365804917	-0.442242750871454	0.107117246827668	-0.393859014901834	5.02513537797111	1.90438541184218	0.173812970240234	-0.273002265717324	0.332826531228721	-0.690101630666341	5.02513537797111	5.86851907880531	0.0191324019531128	-0.478341999596195	0.0685943024141642	ENS	ssss
chr11	2449539	2449672	None	134	0.178635229090914	1.08143408721876	1	1.05032554707114	1.0472301117483	1.21885716655484	1.25056863072446	1.23404510977577	1.35152703534709	1.13815254296764	1.4892085106926	1.88677895018912	1.30883852588798	1.25969543298345	1.42116316485134	1.00917146329766	-0.484962887222233	0.365432778345555	0.213980671771279	-0.498763731735843	0.362206855498719	0.198549118638573	-0.926952793591537	0.375923156492515	0.0333435357889616	-0.614880314777109	0.357606557352947	0.116278577251291	2.81135438740042	0.246793186031445	4.75819363260538e-07	0.246242064917786	0.315727272171573	-1.32709191938893	-1.37701350530514	-2.46580392184485	-1.71943243806416	11.3915397447084	12	13	7	15	10	10	8	14	3	19	23	2	24	20	17	GNS	ssss	1	1	1	1	1	1	1	1	1	1	1	1	1	1	1	chr11:2449455-2449755	NA	NA	NA	NA	NA	NA	0.121212	No	No	TRPM5	-5331	NA	-0.683652118275113	3.68680696853894	2.29748863199504	0.135967663296864	-0.473871538266229	0.280841491746962	-0.767254505753116	3.68680696853894	2.98166622279891	0.0904726374439226	-0.531820297434687	0.211263289527545	-1.40461110364525	3.68680696853894	9.04739743038253	0.00413361479794946	-0.973602226274901	0.02174580514543	-0.932442623195936	3.68680696853894	4.7115776227683	0.0348025276281633	-0.646319975302182	0.106285919807456	ENS	ssss
chr11	24518375	24518413	None	39	0.113626358629708	1.08143408721876	1	1.05032554707114	1.0472301117483	1.21885716655484	1.25056863072446	1.23404510977577	1.35152703534709	1.13815254296764	1.4892085106926	1.88677895018912	1.30883852588798	1.25969543298345	1.42116316485134	1.00917146329766	-1.11202679499819	1.05463500376238	0.316500787196469	-0.541370349377044	0.85244990475677	0.539637451654702	0.779759004169459	0.65887794684554	0.263994937824318	0.198737424379806	0.690218281451904	0.779276367638637	0.663870305941794	0.525891094223478	0.235459655470401	0.0410948156620115	0.0705434800453627	-1.05441862922344	-0.635075851796256	1.18346502247139	0.287934164771401	1.26237221590918	1	1	0	0	2	2	6	9	1	8	2	1	3	0	4	GNS	ssss	1	1	1	1	1	1	1	1	1	1	1	1	1	1	1	chr11:24518243-24518544	0.924231826578429	1	0.971532181303876	0.657657178401746	2.16774569429334	0.124303108296543	0.9090909	Yes	No	LUZP2	-330	0.003	-1.45346487524609	1.98083260581047	1.50690343199152	0.225439837996751	-1.00746508031974	0.397131667900292	-0.771508991161619	1.98083260581047	0.56592111471351	0.455460228218814	-0.534769282000324	0.62973231786821	1.00561474821197	1.98083260581047	1.60767244002422	0.210773200742306	0.697039027452629	0.379362126207707	0.19852590105756	1.98083260581047	0.0553263222822892	0.815015523982138	0.137607668586171	0.894124697024929	ENS	ssss
chr11	24518565	24518644	None	80	0.0420348120829318	1.08143408721876	1	1.05032554707114	1.0472301117483	1.21885716655484	1.25056863072446	1.23404510977577	1.35152703534709	1.13815254296764	1.4892085106926	1.88677895018912	1.30883852588798	1.25969543298345	1.42116316485134	1.00917146329766	-0.447037612755509	0.400860498593302	0.290849331245638	-0.96736360027648	0.450904485259037	0.0575104312384997	0.334052221752881	0.328945554169947	0.33379615381949	-0.144331017280485	0.343073852921301	0.682872441143294	1.78920660433986	0.246812274439706	2.76093151248612e-05	0.0172471843136297	0.0340048180729026	-1.11519497262577	-2.14538473646087	1.01552435507396	-0.420699555071	7.24926103615216	6	3	3	2	5	1	10	9	12	13	5	6	5	9	8	GNS	ssss	1	1	1	1	1	1	1	1	1	1	1	1	1	1	1	chr11:24518454-24518754	1.02855891833946	0.728002094179903	0.337999634431807	1	1.25488988108692	0.308022966145985	0.30303	Yes	No	LUZP2	-119	0.007	-0.626702625061431	2.84568364882131	1.13248377597321	0.292429366147877	-0.434397157610848	0.472505144433054	-1.4167083124735	2.84568364882131	5.02012629497267	0.0295911556080317	-0.981987372466847	0.0945040696689555	0.373408803401991	2.84568364882131	0.553429669393173	0.460449821101376	0.258827259274353	0.633959362518565	-0.288670723610054	2.84568364882131	0.307219806461816	0.581896284192785	-0.200091298180508	0.73352811221122	ENS	ssss
chr11	26209320	26209490	None	171	0.0986823564364687	1.08143408721876	1	1.05032554707114	1.0472301117483	1.21885716655484	1.25056863072446	1.23404510977577	1.35152703534709	1.13815254296764	1.4892085106926	1.88677895018912	1.30883852588798	1.25969543298345	1.42116316485134	1.00917146329766	-0.511258265098943	0.287188694116367	0.105389820585508	-0.531293051658489	0.283948110997465	0.0908447677765229	-0.477276035312472	0.280393526615324	0.119552978316907	-0.526365657836778	0.275657971740438	0.0852768933270568	2.98496986220707	0.190251707657802	2.26832550490354e-08	0.343208700842761	0.415829699186358	-1.78021724243708	-1.87109204492377	-1.70216495749295	-1.90948824920038	15.6895824955012	8	15	14	12	9	20	12	21	13	7	27	21	19	32	22	GNS	ssss	1	1	1	1	1	1	1	1	1	1	1	1	1	1	1	chr11:26209254-26209555	1.46411389833623	0.533856250841907	0.894823308128075	0.364894376738748	0.807657669182551	0.778886532041834	0.272727	No	Yes	ANO3	-143566	0	-0.728494421463777	4.00096046642077	3.42037038546189	0.0703945000341571	-0.504953854291266	0.176698620272031	-0.808733378999911	4.00096046642077	4.36078752281693	0.0419607062922068	-0.560571261478506	0.121756382026055	-0.780890956917387	4.00096046642077	4.21327581866983	0.0454348614701314	-0.541272365112045	0.128936060389589	-0.84001045796976	4.00096046642077	5.11418584384306	0.0281748402011159	-0.582250880582608	0.0911844808917839	ENS	ssss
chr11	26210160	26210421	None	262	0.169248945428327	1.08143408721876	1	1.05032554707114	1.0472301117483	1.21885716655484	1.25056863072446	1.23404510977577	1.35152703534709	1.13815254296764	1.4892085106926	1.88677895018912	1.30883852588798	1.25969543298345	1.42116316485134	1.00917146329766	0.119772433984811	0.396662306641567	0.76887604756902	0.0871017702192899	0.39392976257038	0.829456284491434	0.738220795718669	0.376821485442347	0.0785570138533047	-0.197654382830707	0.394237020331451	0.626970471164113	2.20849866682757	0.279689556527113	1.31988060264435e-05	0.136569862691203	0.192888461896403	0.301950631505403	0.221109899518517	1.95907299407856	-0.501359265206832	7.89625002181117	7	12	13	1	17	18	26	33	13	7	11	16	13	14	7	GNS	ssss	1	1	1	1	1	1	1	1	1	1	1	1	1	1	1	chr11:26210140-26210440	0.457373681641087	1	2.00140756836667e-14	1	1.18437927867034	0.48416024911287	0.606061	No	Yes	ANO3	-142680	0.444	0.167212701606069	3.75367186852336	0.116585931099186	0.734217921864299	0.115903012672058	0.842460579285143	0.075252854495328	3.75367186852336	0.0246209235250181	0.875956001383441	0.0521613039225244	0.930727396256403	0.956337065294006	3.75367186852336	4.73264315732068	0.0344169298705744	0.662882340473512	0.105425819756117	-0.396639576565282	3.75367186852336	0.67153712426258	0.416459249382618	-0.274929604194716	0.594588190109313	ENS	ssss
chr11	26248864	26248995	None	132	0.0252617973064172	1.08143408721876	1	1.05032554707114	1.0472301117483	1.21885716655484	1.25056863072446	1.23404510977577	1.35152703534709	1.13815254296764	1.4892085106926	1.88677895018912	1.30883852588798	1.25969543298345	1.42116316485134	1.00917146329766	-0.150019850488823	0.0825203639242242	0.0991042907882132	-0.158451741213433	0.0807103769797699	0.0780188583822446	-0.029569358291495	0.0778882569732883	0.71215171837198	-0.970773603464864	0.0913595312723815	9.08769698320737e-07	2.56373378592419	0.0549141132282015	4.89890752378048e-13	0.00344136367856625	0.00863192772210652	-1.81797368982257	-1.96321398985844	-0.379638207870485	-10.6258601587017	46.686245761091	12	11	12	11	13	15	14	19	14	6	9	8	17	19	12	GD	sssL	0.632282872549559	0.792478965410891	7.21591600195268e-05	2.2929047312997e-28	3.38889073388988e-06	0.0189505912734499	2.84643250516775e-06	1.12520201915388e-16	4.67671581187937e-06	2.39747556477968e-17	4.43539638703378e-11	8.52180923711044e-10	3.84933362308737e-13	3.78423392085737e-07	2.25021633632756e-07	chr11:26248779-26249079	0.684688145886665	1	2.10915073654026e-14	1	0.820876089405493	1	0.151515	No	Yes	ANO3	-104041	0.002	-0.204878604900096	3.67156330129113	0.291533416201588	0.591669603207774	-0.142011027343557	0.740558665433934	-0.277495824479823	3.67156330129113	0.552902215280585	0.46066243592465	-0.192345448355347	0.634135782181908	-0.141617868411528	3.67156330129113	0.151748749647699	0.698547042945729	-0.09816202620636	0.818559543287751	-1.46470704897865	3.67156330129113	13.2240232555855	0.000659681052347164	-1.01525756134583	0.0053418525512029	ED	sssL
chr11	26249032	26249189	None	158	0.0416515024761132	1.08143408721876	1	1.05032554707114	1.0472301117483	1.21885716655484	1.25056863072446	1.23404510977577	1.35152703534709	1.13815254296764	1.4892085106926	1.88677895018912	1.30883852588798	1.25969543298345	1.42116316485134	1.00917146329766	0.976383859781904	0.395887922504956	0.0333144415213387	1.26171483595711	0.378119852342867	0.00753086861804241	1.76994281229415	0.361798460900736	0.000630517998503154	-0.372969794178886	0.471948430802337	0.447701512219219	0.77086500932627	0.32340329432523	0.0383755940872916	7.71026974850407e-09	9.36460208837122e-08	2.46631383348069	3.3368119344684	4.89206838494472	-0.790276584975223	2.38360283538439	8	4	6	5	8	14	12	15	20	1	4	2	4	3	1	GD	ssGs	1	0.0779930267070966	1.73839263252769e-08	0.00230811697273372	0.127573375609167	0.0536502607726151	1.5614107911372e-05	0.0633194643938876	1.77261358132202e-08	0.800974965687372	1	9.36122945595197e-08	1	1	1	chr11:26248960-26249260	0.528880502796475	1	4.57025970119322e-14	1	0.536687696794358	0.793907931512817	0.151515	No	Yes	ANO3	-103860	0	1.37969613795342	2.96801849692826	4.71741699871364	0.0346951742864135	0.956332488051858	0.106048285860832	1.72244601034824	2.96801849692826	8.35753052216264	0.00569763569988205	1.19390859573961	0.0277199223826097	2.40440924092308	2.96801849692826	18.961445311285	6.72570589527456e-05	1.66660948625811	0.000914429041950566	-0.59113395248935	2.96801849692826	0.619003583069384	0.435182606589525	-0.40974283250125	0.611752242410202	ED	ssGs
chr11	26298475	26298592	None	118	0.103370526960462	1.08143408721876	1	1.05032554707114	1.0472301117483	1.21885716655484	1.25056863072446	1.23404510977577	1.35152703534709	1.13815254296764	1.4892085106926	1.88677895018912	1.30883852588798	1.25969543298345	1.42116316485134	1.00917146329766	-0.817853935289828	0.407625107609508	0.0726108022610661	-0.0385310744092213	0.350672490872708	0.914680179194597	0.0935701343555476	0.343212280984872	0.790684137406279	-0.0524180185204184	0.34066951826136	0.880774962069367	2.23811631918398	0.245652546119273	3.70607433225292e-06	0.210957863323455	0.277427427187072	-2.00638753605263	-0.109877664807211	0.272630495875734	-0.15386765093613	9.11090218498	7	3	3	6	15	11	7	13	18	20	16	6	16	13	6	GNS	ssss	1	1	1	1	1	1	1	1	1	1	1	1	1	1	1	chr11:26298383-26298683	0.951699137036741	1	0.471645884509572	1	0.973941431186973	0.807189561242401	0.090909	No	No	ANO3	-54437	0	-1.15494983722108	3.41394569811845	4.52184833818269	0.0384936830600327	-0.800550223357959	0.114312201459244	-0.11345073199337	3.41394569811845	0.0594103245457118	0.808441558632757	-0.0786380550136663	0.890140907007171	0.0264094642609685	3.41394569811845	0.00334817276405724	0.954091271754605	0.0183056456925889	0.976876605075772	-0.160915241326112	3.41394569811845	0.128861075560616	0.721148284349794	-0.111537945834318	0.834103699612233	ENS	ssss
chr11	26298617	26298650	None	34	0.0422169203785909	1.08143408721876	1	1.05032554707114	1.0472301117483	1.21885716655484	1.25056863072446	1.23404510977577	1.35152703534709	1.13815254296764	1.4892085106926	1.88677895018912	1.30883852588798	1.25969543298345	1.42116316485134	1.00917146329766	0.156243907812398	0.533064716092396	0.775434158370141	-0.366741292157951	0.591799683103741	0.549310772285267	-0.198022246115389	0.557039102809757	0.72960622350463	0.670585307797861	0.453300573657563	0.169847291958819	0.492988543598184	0.376376712332475	0.219545130743575	0.295548960642868	0.36772651671219	0.293104951604631	-0.619705117506226	-0.355490745831928	1.47933919956704	1.30982743470776	3	1	2	0	2	2	1	2	2	5	6	4	0	2	4	GNS	ssss	1	1	1	1	1	1	1	1	1	1	1	1	1	1	1	chr11:26298483-26298783	1.06672324693034	1	0.467308886469388	1	1.27272550279384	0.481419504945495	0.090909	No	No	ANO3	-54337	0	0.214007472427451	1.89523438786636	0.0581178604976956	0.81049539746119	0.148338676131848	0.891353175774595	-0.555520926194562	1.89523438786636	0.334408841951151	0.565706117519226	-0.38505776373381	0.72156439715667	-0.369164317652853	1.89523438786636	0.161944851487094	0.689111334882991	-0.255885205944411	0.811769014228614	0.836373348285505	1.89523438786636	1.23034848773534	0.272719353916611	0.579729828259579	0.451032230204827	ENS	ssss
chr11	26306517	26306636	None	120	0.0385507035900441	1.08143408721876	1	1.05032554707114	1.0472301117483	1.21885716655484	1.25056863072446	1.23404510977577	1.35152703534709	1.13815254296764	1.4892085106926	1.88677895018912	1.30883852588798	1.25969543298345	1.42116316485134	1.00917146329766	-0.986345515473264	0.289574476154303	0.00670103135827481	-0.293680474132772	0.235162255685807	0.240166462128586	-0.933115628421524	0.270995379839507	0.00629659165054488	-0.426828092406519	0.228319044671165	0.0910921806681187	2.32925601608066	0.156080860238949	3.67258910071496e-08	0.0172559929797798	0.0340191958608444	-3.40618941480076	-1.24884188270906	-3.44328980432857	-1.86943709851823	14.923392993316	4	3	5	6	12	9	7	3	5	12	8	11	17	13	8	GNS	ssss	1	1	1	1	1	1	1	1	1	1	1	1	1	1	1	chr11:26306426-26306726	2.3671329775476	0.0201859178476502	0.829512783405692	1	1.69401507822218	0.337979607069374	0.30303	Yes	No	ANO3	-46394	0	-1.39014430560264	3.11434899242081	7.27662818909883	0.00953550092645884	-0.963574605999934	0.0408226017647552	-0.474251603944117	3.11434899242081	1.122976528161	0.294441364305724	-0.328726162149897	0.474695831617746	-1.4216606988972	3.11434899242081	8.37697202969507	0.00564589269857151	-0.985420105153478	0.0275260081130301	-0.687272048909416	3.11434899242081	2.4668481395066	0.122665734452814	-0.476380682979219	0.261446072085102	ENS	ssss
chr11	26353551	26353811	None	261	0.088963178193445	1.08143408721876	1	1.05032554707114	1.0472301117483	1.21885716655484	1.25056863072446	1.23404510977577	1.35152703534709	1.13815254296764	1.4892085106926	1.88677895018912	1.30883852588798	1.25969543298345	1.42116316485134	1.00917146329766	-0.955259920659642	0.251685415166592	0.00351187115330856	-1.14540623667127	0.25403036734184	0.00112743752233837	-0.800495423343585	0.243385249050211	0.00816373269602469	-0.351794967976505	0.232493058989226	0.161187142735527	3.72042365863442	0.1634823488901	6.05079836773743e-10	0.000240429173891173	0.000870394343755121	-3.7954520329569	-4.50893430048046	-3.28900550245936	-1.51314180950584	22.7573415961588	24	11	15	15	19	12	24	15	29	56	38	39	47	73	35	GD	LLLs	1	0.0560568913456451	1	0.720128609541961	0.000214062995629629	0.0010977837308607	0.334882425257961	1	0.0185142374902184	1	1	1.03229843427217e-05	0.147378969727573	1	1	chr11:26353530-26353831	0.449259645350942	1	0.820342192598037	0.920814133328733	0.730976282741455	0.92516833540613	0.030303	Yes	No	ANO3	710	0.355	-1.36731643443996	4.75728922916823	18.1988104240783	8.9897443276158e-05	-0.947751531465336	0.0011477038929289	-1.7083276930601	4.75728922916823	27.7704527903009	3.00346629170393e-06	-1.18412252391708	8.01495922933922e-05	-1.26829096119808	4.75728922916823	17.1768884043786	0.000133417378813725	-0.879112303884114	0.00155772531851692	-0.610031947950022	4.75728922916823	4.63229204961158	0.0362962284711697	-0.422841924773049	0.109532805780897	ED	LLLs
chr11	26621086	26621165	None	80	0.0722748179365004	1.08143408721876	1	1.05032554707114	1.0472301117483	1.21885716655484	1.25056863072446	1.23404510977577	1.35152703534709	1.13815254296764	1.4892085106926	1.88677895018912	1.30883852588798	1.25969543298345	1.42116316485134	1.00917146329766	-0.175612261362027	0.596827178555428	0.774589315638635	-0.181943975838	0.58201447615077	0.760998113355557	0.406927034244195	0.51614901571531	0.448754122715108	0.854185226829294	0.477043657529923	0.103629088261614	1.11631304495781	0.392338209327446	0.0173901726607609	0.0391724881022883	0.0677947309276205	-0.29424307014148	-0.312610739583851	0.788390603981394	1.79058082702989	2.84528250988201	2	5	1	1	4	4	9	3	5	11	16	7	3	1	7	GNS	ssss	1	1	1	1	1	1	1	1	1	1	1	1	1	1	1	chr11:26620975-26621275	0.539066120903729	1	0.338617022461162	1	1.37038826075447	0.613789110364675	0.454545	No	Yes	MUC15	-32351	1	-0.23592930345867	2.60739432062593	0.0962957918661462	0.757628671332143	-0.163533731503849	0.85740747954807	-0.306079621410426	2.60739432062593	0.170748629072638	0.681238684930028	-0.212158226607492	0.806266221784041	0.472192423339099	2.60739432062593	0.514627560130945	0.476526929518161	0.327298846919264	0.647571088059507	1.12444414173553	2.60739432062593	3.54970583135247	0.06545817888692	0.779405286541127	0.167711676081558	ENS	ssss
chr11	26642808	26642971	None	164	0.0464839040057137	1.08143408721876	1	1.05032554707114	1.0472301117483	1.21885716655484	1.25056863072446	1.23404510977577	1.35152703534709	1.13815254296764	1.4892085106926	1.88677895018912	1.30883852588798	1.25969543298345	1.42116316485134	1.00917146329766	1.50612517160664	0.347117830421607	0.00146880157350853	1.08071098732049	0.355649196841989	0.0124902743497136	1.00367471308703	0.356262153102818	0.0182469923112069	-0.79462106746136	0.462379260143451	0.116444251009039	1.74704498012872	0.289032598879524	0.000124521164986952	5.97094426800998e-14	2.20154651761827e-12	4.33894499103462	3.03869936138402	2.81723642083689	-1.71854824806552	6.04445653155175	30	28	23	22	27	10	16	19	23	5	2	5	12	3	6	GD	GGGs	7.95341450158291e-06	0.127164356161641	0.380133372625285	0.000116126766553525	0.399177752960716	4.19176451202306e-07	2.17012474350847e-06	1	0.00441215086153457	0.0774913880285422	0.0338904072932161	1.14761525512996e-08	1	1	1	chr11:26642739-26643039	1.57384240049418	0.563122817568642	0.92929207608202	0.629657130286172	2.33001119037628e-14	1	0.272727	No	Yes	MUC15	-54115	0	2.16434205856272	3.94386031759324	25.2661538287526	6.97205071131744e-06	1.50020759566005	0.00015522977409481	1.49038056188313	3.94386031759324	11.0375572896797	0.0016876369121453	1.03305308443064	0.0109684635666046	1.33352018517936	3.94386031759324	8.77702603631367	0.00468439065289826	0.92432575657685	0.023920451486007	-1.19976234368581	3.94386031759324	4.2764522612032	0.0439101031593754	-0.831611885867808	0.125811585735838	ED	Gsss
chr11	26648032	26648079	None	48	0.0410658346667561	1.08143408721876	1	1.05032554707114	1.0472301117483	1.21885716655484	1.25056863072446	1.23404510977577	1.35152703534709	1.13815254296764	1.4892085106926	1.88677895018912	1.30883852588798	1.25969543298345	1.42116316485134	1.00917146329766	-1.51016950354966	0.435290669716834	0.00602780129855016	-1.33866072996469	0.390184460004444	0.00642941255873863	-1.6808817264003	0.434902627431701	0.00313479660743439	-1.9168576007003	0.436123117420802	0.00134505726670652	1.46722752805681	0.184888068576962	1.26356428160413e-05	0.00215968638495187	0.00579307454138509	-3.46933579929948	-3.43084071044102	-3.86496107491158	-4.39522126695885	7.93576102205892	1	1	1	1	2	1	1	0	2	1	2	0	4	7	5	GD	LLLL	1	1	1	1	2.02890353977311e-08	1	1	0.519109307812791	1	1	0.166940026771332	1	0.228167235502841	0.00850696627898449	0.0581237901576779	chr11:26647905-26648205	0.432645022941519	1	0.371654657029257	1	2.32321751099083e-14	1	0.606061	No	No	MUC15	-59281	0.005	-2.06539488016024	1.74345654700758	6.14324585904568	0.0166599090207363	-1.43162263792602	0.0619247595248127	-1.8975254859833	1.74345654700758	5.94326068865168	0.0184231267762841	-1.31526444064996	0.0667143512891362	-2.38282933524229	1.74345654700758	8.53923087367347	0.00523292882184677	-1.65165143547872	0.0260139848049642	-2.67287645735499	1.74345654700758	11.1533922986209	0.00160391834510738	-1.85269678040067	0.0105438532029459	ENS	ssss
chr11	26671430	26671583	None	154	0.0450468916796017	1.08143408721876	1	1.05032554707114	1.0472301117483	1.21885716655484	1.25056863072446	1.23404510977577	1.35152703534709	1.13815254296764	1.4892085106926	1.88677895018912	1.30883852588798	1.25969543298345	1.42116316485134	1.00917146329766	0.207012833220996	0.213186459320766	0.354428647447624	-0.063669625894548	0.218426907246193	0.776632241822368	-0.0155272713026549	0.214815884628655	0.943802943661032	-0.39383748201084	0.22023488825291	0.104020844093843	2.45978860511329	0.151880298960723	1.66971887428955e-08	0.317635901836182	0.39052410300006	0.971041190329628	-0.291491678828674	-0.0722817650542761	-1.78826109312241	16.1955738956597	15	18	12	5	18	16	10	19	14	12	15	10	15	15	13	GNS	ssss	1	1	1	1	1	1	1	1	1	1	1	1	1	1	1	chr11:26671356-26671656	1.9565220841593	0.30261428859848	0.572913998443952	1	0.562674318318887	1	0.060606	No	No	SLC5A12	72064	0	0.304559258962878	3.7599034854303	0.610112040862868	0.438479420350162	0.211104391663545	0.614711293010727	-0.150643659162181	3.7599034854303	0.143183497588994	0.706760591634852	-0.104418227617499	0.824285366650138	-0.121255606421668	3.7599034854303	0.0955961669672552	0.758482409975737	-0.0840479817182658	0.857910071867184	-0.648047368875455	3.7599034854303	2.62020391434171	0.111889747937223	-0.449192206605312	0.245299511350441	ENS	ssss
chr11	26799605	26799706	None	102	0.0333379671014596	1.08143408721876	1	1.05032554707114	1.0472301117483	1.21885716655484	1.25056863072446	1.23404510977577	1.35152703534709	1.13815254296764	1.4892085106926	1.88677895018912	1.30883852588798	1.25969543298345	1.42116316485134	1.00917146329766	1.18392972167155	0.288711688949581	0.00214206266725289	-0.120178475699311	0.353410028268021	0.740850663131998	0.200577417451064	0.325726416418406	0.551793630868881	-1.00975506108383	0.417626822195111	0.0361949913687929	1.25867703142691	0.240554096540766	0.000382963131290512	6.00332176961382e-07	4.54038520893496e-06	4.10073359336105	-0.340053948916723	0.615784926677288	-2.41784053949504	5.23240738581063	12	13	11	2	5	4	3	6	7	2	2	2	8	3	2	GD	Gsss	1.76254950805094e-10	1	1	0.00333726144292907	1	0.00372717981602064	7.57107875795552e-06	1	1	0.000451584583076825	0.0240825354403048	0.00212020777433552	1	1	0.000442114321394605	chr11:26799505-26799805	0.42121034871778	1	4.10101729349141e-14	1	0.3686430215434	1	0.484848	No	Yes	SLC5A12	-56085	0	1.69174532870294	2.69219952961651	10.4628515257156	0.00217654030237477	1.1726285048159	0.0133304738208095	-0.222975069350105	2.69219952961651	0.123333600626285	0.726942698605384	-0.154554540655184	0.837798560325694	0.187732425587299	2.69219952961651	0.0999086788847303	0.753273250259352	0.130126201495516	0.854587976300656	-1.46688605838237	2.69219952961651	4.36745806856919	0.0418105779658077	-1.01676793557043	0.12145852278292	ENS	ssss
chr11	26799731	26799784	None	54	0.0406283747414432	1.08143408721876	1	1.05032554707114	1.0472301117483	1.21885716655484	1.25056863072446	1.23404510977577	1.35152703534709	1.13815254296764	1.4892085106926	1.88677895018912	1.30883852588798	1.25969543298345	1.42116316485134	1.00917146329766	1.30941349380597	0.385038493094579	0.00676272695935808	0.460424004671316	0.426029841656182	0.305190587147473	-0.139251230649967	0.476992407918561	0.77630224782802	-0.369847843979137	0.477295182640002	0.456340484503712	0.770931341712578	0.327290311945315	0.0402613657999681	0.000283536289636771	0.00100417051212164	3.400733997482	1.08073181653526	-0.291935947696975	-0.774882834420085	2.35549698104534	5	12	8	6	1	5	3	2	2	2	3	2	4	3	1	GD	Gsss	5.51534898891082e-06	1	1	0.587688424697809	1	0.000745200492103025	0.619744617407241	1	1	1	0.056619522596017	0.173069147242753	0.943124683646512	1	0.187137337305435	chr11:26799607-26799907	2.00958514961064	0.329460818038074	3.22216124526043e-14	1	2.13936916166126	0.145693713540953	0.484848	No	Yes	SLC5A12	-56187	0	1.85475327244154	2.35346284146133	8.6631349670351	0.00493911700979453	1.28561700142719	0.0249034281098376	0.603204811249438	2.35346284146133	0.712425152455559	0.402715925817874	0.418109714217742	0.581714465814664	-0.285096640085954	2.35346284146133	0.131739855578089	0.718186037740948	-0.197613932262692	0.832036659235563	-0.584481619034618	2.35346284146133	0.558754426180845	0.458312234276691	-0.405131786322958	0.632180553903443	ENS	ssss
chr11	26799909	26800002	None	94	0.0498848503267782	1.08143408721876	1	1.05032554707114	1.0472301117483	1.21885716655484	1.25056863072446	1.23404510977577	1.35152703534709	1.13815254296764	1.4892085106926	1.88677895018912	1.30883852588798	1.25969543298345	1.42116316485134	1.00917146329766	2.53186199335835	0.542313966648271	0.000882647510281882	-0.354469307545905	0.799700873703252	0.667018687005023	-0.00322248830812976	0.718306256689804	0.996508752138479	0.455435997410657	0.627954895772095	0.484913069734584	-0.211424848038817	0.508709015162471	0.686472633493164	4.78668781618458e-11	9.75423504486078e-10	4.66862767523086	-0.443252369982328	-0.00448623171261248	0.725268646644884	-0.415610578419359	14	5	13	0	1	1	0	1	2	2	3	1	1	2	0	GD	Gsss	3.13875712014823e-14	1	1	1	1	0.383025048766938	0.0306391502145418	0.000286848329582741	0.148043698702309	1	1	1	0.657646510181412	0.151196044726901	0.0301720789173134	chr11:26799805-26800105	2.02246991113444	0.121286552022492	0.456400075761296	1	2.21566081145993	0.119030316715078	0.606061	No	Yes	SLC5A12	-56385	0	3.51427233237678	2.12461971642061	22.4307345893752	1.87966537549217e-05	2.43590795890679	0.000338019616187094	-0.493472225600543	2.12461971642061	0.164118052942275	0.687145190588675	-0.342048881859657	0.810490173772397	-0.0905583526577844	2.12461971642061	0.00659590870462358	0.935599538257033	-0.0627702668208965	0.965966274207146	0.520577821366782	2.12461971642061	0.272309138464356	0.604123051899016	0.360837049142424	0.749211941146262	ED	Gsss
chr11	26849142	26849250	None	109	0.0445501306419933	1.08143408721876	1	1.05032554707114	1.0472301117483	1.21885716655484	1.25056863072446	1.23404510977577	1.35152703534709	1.13815254296764	1.4892085106926	1.88677895018912	1.30883852588798	1.25969543298345	1.42116316485134	1.00917146329766	0.38308314970039	0.379884442090832	0.337030062781103	0.269124183014094	0.379784878799761	0.494745956138991	-0.704492510922529	0.478717974952377	0.171879694524827	1.62145327353822	0.314137756942438	0.00042424230355177	0.776184622624212	0.281371140596282	0.0201789332271367	2.49263505702796e-08	2.67518584738002e-07	1.00842021218861	0.708622691521081	-1.4716232683609	5.16159945025434	2.7585793659553	6	2	2	3	4	3	0	2	2	17	17	17	2	3	3	GD	sssG	1	1	0.0253175895133804	2.22857611578396e-14	1	1	0.0479905691696767	1.14721163039381e-05	0.014394096019839	8.62531038490454e-05	1	0.00683115862279742	0.000667148709102943	1	1	chr11:26849045-26849346	2.54838682567296e-14	1	0.421058711226878	1	1.30774879540704	0.752288531387766	0.787879	No	No	SLC5A12	-105625	0	0.538936226798673	2.6505123956572	0.566832164484515	0.45509970598188	0.373562126107116	0.629376871545498	0.319365982089692	2.6505123956572	0.199704305302109	0.656916154060121	0.221367630052228	0.788547414229789	-1.04880439084859	2.6505123956572	1.53296518122259	0.221530045637359	-0.726975806475591	0.392486129736628	2.20207778070622	2.6505123956572	15.4357334326954	0.000265846730600958	1.52636400507022	0.00265053731326786	ED	sssG
chr11	26849311	26849346	None	36	0.0572946299858084	1.08143408721876	1	1.05032554707114	1.0472301117483	1.21885716655484	1.25056863072446	1.23404510977577	1.35152703534709	1.13815254296764	1.4892085106926	1.88677895018912	1.30883852588798	1.25969543298345	1.42116316485134	1.00917146329766	0.163062983447202	0.779245192429751	0.838448477464403	0.0442695360672418	0.779823924385	0.955847785218091	0.27938832798585	0.731515807357297	0.710503485449816	1.0826574774553	0.630005013619962	0.116455124562501	-0.205989713032608	0.551009559768026	0.716327032938122	0.318802387055901	0.391722136749976	0.209257605990173	0.0567686303060713	0.38193067760925	1.71849025650516	-0.373840543019488	1	1	1	0	1	2	1	1	2	5	0	6	1	1	1	GNS	ssss	1	1	1	1	1	1	1	1	1	1	1	1	1	1	1	chr11:26849178-26849478	1.73665724459851e-14	1	1.33393193374199e-14	1	0.33358627118814	1	0.666667	No	No	SLC5A12	-105758	0.0025	0.218695434374075	1.61051264647297	0.0332818534749001	0.855990723858329	0.151588123737722	0.919161023878696	0.00605368733049517	1.61051264647297	3.22215690297e-05	0.995493810023881	0.00419609630512418	0.998016252217465	0.272381486892064	1.61051264647297	0.0585355519980141	0.809829025838651	0.18880045967596	0.890928824113637	1.37735342412806	1.61051264647297	2.12975505272668	0.150804886212898	0.954708642568953	0.301759098518279	ENS	ssss
chr11	26863474	26863604	None	131	0.0740940351503413	1.08143408721876	1	1.05032554707114	1.0472301117483	1.21885716655484	1.25056863072446	1.23404510977577	1.35152703534709	1.13815254296764	1.4892085106926	1.88677895018912	1.30883852588798	1.25969543298345	1.42116316485134	1.00917146329766	0.993635465622232	0.513051766129071	0.08152313868157	1.0950716215145	0.500738152653711	0.0536149838380371	1.44204397636852	0.483220471984676	0.0137080545737843	1.23388452544047	0.482740642527952	0.028568541190165	0.640829629432233	0.416382660024148	0.154814875432452	0.0217212617116243	0.0413094666936151	1.93671580768374	2.18691468926635	2.98423609919874	2.5559988464593	1.53904014493559	2	7	7	5	8	7	15	10	5	11	15	5	5	1	1	GNS	ssss	1	1	1	1	1	1	1	1	1	1	1	1	1	1	1	chr11:26863388-26863689	0.911692902981999	1	0.48791166533102	1	1.56382387744226e-14	1	0.484848	No	Yes	SLC5A12	-119968	0.001	1.39604239974132	2.91116789663473	4.02148267303879	0.0504279423789646	0.967662853322835	0.139083562240645	1.47992549965286	2.91116789663473	4.85821861144469	0.0322119498783231	1.02580618752315	0.10042960944822	1.92599495018454	2.91116789663473	9.31436814037216	0.00365639608542239	1.33499796949311	0.0197951715680183	1.64859660969734	2.91116789663473	6.78249643513167	0.0121321441576805	1.14272009189239	0.0489496536117827	ENS	ssss
chr11	26926997	26927055	None	59	0.0453418277008127	1.08143408721876	1	1.05032554707114	1.0472301117483	1.21885716655484	1.25056863072446	1.23404510977577	1.35152703534709	1.13815254296764	1.4892085106926	1.88677895018912	1.30883852588798	1.25969543298345	1.42116316485134	1.00917146329766	0.716537973854863	0.47539584537825	0.162669661394226	0.595004778471021	0.475882123218402	0.239648683720855	-0.0181880744060755	0.529011701561175	0.973249745259398	0.896276824922897	0.441276936515188	0.0696766058725821	0.782528035533926	0.373436892606537	0.0625509942738026	0.112559637656711	0.164308985537563	1.50724492193395	1.25031966833927	-0.0343812326880489	2.0310982758376	2.09547597204977	3	6	5	2	7	5	5	2	1	5	10	10	3	1	4	GNS	ssss	1	1	1	1	1	1	1	1	1	1	1	1	1	1	1	chr11:26926875-26927176	0.970515266900944	1	0.52866345187801	1	1.64862415194106	0.455899908942924	0.484848	No	Yes	FIBIN	-88602	0	1.00481255357983	2.48249440827076	2.07779539697814	0.155776326341981	0.6964829885051	0.308580114034219	0.765955815994297	2.48249440827076	1.20714404041477	0.277233786317999	0.530920114289939	0.455952405872067	-0.128984203227902	2.48249440827076	0.0277072297511138	0.868479606761202	-0.089405036804191	0.926433303568017	1.16702791574909	2.48249440827076	3.33422066312971	0.0739101425302791	0.80892210943623	0.182968990158815	ENS	ssss
chr11	26968899	26969143	None	245	0.0770184763903531	1.08143408721876	1	1.05032554707114	1.0472301117483	1.21885716655484	1.25056863072446	1.23404510977577	1.35152703534709	1.13815254296764	1.4892085106926	1.88677895018912	1.30883852588798	1.25969543298345	1.42116316485134	1.00917146329766	0.520107746102675	0.181125935805208	0.0166252168273355	0.561344867361816	0.179703815733636	0.0108052999507512	-0.347902926915659	0.190917924498161	0.0984122411337967	-0.0701410502384912	0.18336555507085	0.710079800913521	3.20006312219256	0.131186262745271	3.05647725029105e-10	0.00154901245120022	0.00435905344518869	2.87152551505393	3.12372258246237	-1.8222643464732	-0.382520316923152	24.3932791073273	38	44	47	39	60	53	26	26	13	22	47	38	25	41	25	GD	GGss	0.00879435015303134	0.00176623171221846	0.00122730560024212	1	1	7.65858990605036e-08	1	1	1	1	2.71688727596315e-05	0.269017566095322	0.000297248823385117	0.533180756838111	1	chr11:26968870-26969171	0.477790913697011	0.363204700812619	2.0138689326183e-14	1	0.688147334819963	0.565708554502938	0.363636	No	Yes	FIBIN	-46607	0.999	0.751960181735371	5.05118935505006	7.28295907280128	0.00950634272594732	0.521219079863217	0.0407309353537457	0.751246339539732	5.05118935505006	7.48968873285007	0.0086043290132593	0.520724282157945	0.0377990284753567	-0.599456410965448	5.05118935505006	3.9257836717367	0.0531406249995037	-0.415511521129284	0.144482803279698	-0.192150960092156	5.05118935505006	0.456029157498976	0.502639925286053	-0.133188896229765	0.669525079293672	ENS	ssss
chr11	26969182	26969339	None	158	0.0582251306171943	1.08143408721876	1	1.05032554707114	1.0472301117483	1.21885716655484	1.25056863072446	1.23404510977577	1.35152703534709	1.13815254296764	1.4892085106926	1.88677895018912	1.30883852588798	1.25969543298345	1.42116316485134	1.00917146329766	0.294500358891271	0.184768123284553	0.142044594300699	0.103193644235184	0.186376291040031	0.591958684551429	-0.11119881978683	0.189954613697578	0.571254079083887	0.181027458669846	0.179913098894184	0.338048298476002	2.72592147548906	0.132750197387339	1.65827349804681e-09	0.608559184351848	0.667512472077932	1.59389159588813	0.553684396547088	-0.585396783064544	1.00619387794725	20.5342178703912	14	23	27	13	21	26	21	18	12	24	37	25	17	21	18	GNS	ssss	1	1	1	1	1	1	1	1	1	1	1	1	1	1	1	chr11:26969110-26969410	0.419573813071798	0.355916602014079	0.797254979708539	0.605364846141422	0.293821851766825	1	0.454545	No	Yes	FIBIN	-46367	0.574	0.430522498573573	4.29737726598914	1.64988190730484	0.204976387113649	0.298415456053896	0.372301335882006	0.0983060522629091	4.29737726598914	0.0846165703309456	0.772355940532687	0.068140562958014	0.867179546384407	-0.258063205887745	4.29737726598914	0.557590224811472	0.458778231995113	-0.178875783567351	0.632572977179481	0.175502643085472	4.29737726598914	0.293418066406306	0.590477570188515	0.121649162235514	0.739667573606514	ENS	ssss
chr11	26971584	26971646	None	63	0.0436565090207251	1.08143408721876	1	1.05032554707114	1.0472301117483	1.21885716655484	1.25056863072446	1.23404510977577	1.35152703534709	1.13815254296764	1.4892085106926	1.88677895018912	1.30883852588798	1.25969543298345	1.42116316485134	1.00917146329766	-2.31645355649868	0.555857672426781	0.00192606880793321	-1.5843721754677	0.397793252891571	0.0025887941232277	-1.09724214806456	0.332884220153537	0.00806554181335556	-0.581909283723914	0.276657713869498	0.0617281633630184	2.27242651842868	0.183640982298216	2.18738040026751e-07	3.03268270685347e-06	1.91046663515273e-05	-4.16735015347621	-3.98290359112643	-3.29616750099622	-2.10335463119747	12.3742886255012	2	0	1	2	2	3	4	2	6	8	6	11	10	17	9	GD	LLLL	0.0830812369630124	1	1	0.218964336916397	8.85751125247686e-07	0.000718859269541426	0.0456350011413096	1	1	1	1	4.57462506400728e-06	0.00972759352932743	0.926378022440681	1	chr11:26971464-26971765	2.39465864402585	0.174343863759908	0.944065937718103	0.676777531021422	0.895094896207928	0.748731563869039	0.636364	No	Yes	FIBIN	-44013	0	-3.20906382413563	2.67157038576167	20.0753958110087	4.43154799453047e-05	-2.22435354193653	0.00065940699394179	-2.28099455304839	2.67157038576167	14.2922105300143	0.000423247475665234	-1.58106494331808	0.00379867704638856	-1.64997088342939	2.67157038576167	9.16678963435265	0.00391255111640757	-1.14367266585508	0.0208475317215724	-0.90709887305769	2.67157038576167	3.52777205284905	0.0662677304346554	-0.628753026349042	0.169178482636694	ED	LLss
chr11	26972098	26972152	None	55	0.0641436497232175	1.08143408721876	1	1.05032554707114	1.0472301117483	1.21885716655484	1.25056863072446	1.23404510977577	1.35152703534709	1.13815254296764	1.4892085106926	1.88677895018912	1.30883852588798	1.25969543298345	1.42116316485134	1.00917146329766	-0.437896000369394	0.467469180340125	0.370964457682016	-1.19152631383065	0.554498739237647	0.0571767225843773	-0.619756912570004	0.468503137153778	0.215338568149078	-0.845943958233095	0.468622563108295	0.101195935856183	2.00744522009014	0.294852966333615	4.69252697072574e-05	0.0530112899261497	0.0874835917532297	-0.93673769049499	-2.14883502795484	-1.32284474408243	-1.80517120776706	6.8082924348768	4	8	3	0	6	2	6	7	2	3	7	5	4	10	13	GNS	ssss	1	1	1	1	1	1	1	1	1	1	1	1	1	1	1	chr11:26971974-26972275	2.03573200586673e-14	1	0.555700439750687	1	0.487724482991377	1	0.30303	No	Yes	FIBIN	-43503	0	-0.615535788363943	2.64556168180323	1.07391457617874	0.305117934591478	-0.42665689623821	0.485856353633537	-1.73803629792072	2.64556168180323	6.88119080325658	0.0115590156217142	-1.20471495961459	0.0471807928845838	-0.978592230483652	2.64556168180323	2.74576821352385	0.103861784738092	-0.678308445477612	0.232840658059996	-1.28129510794082	2.64556168180323	4.74373713319202	0.034215715820269	-0.888126091534428	0.104976076051219	ENS	ssss
chr11	26975711	26975794	None	84	0.0514637060286571	1.08143408721876	1	1.05032554707114	1.0472301117483	1.21885716655484	1.25056863072446	1.23404510977577	1.35152703534709	1.13815254296764	1.4892085106926	1.88677895018912	1.30883852588798	1.25969543298345	1.42116316485134	1.00917146329766	-0.27508626866456	0.517853586261891	0.606873384464262	0.659014958066592	0.423260180689426	0.150527144184043	0.81952961687935	0.412003215671393	0.0747282515905559	0.224869767303574	0.432478731403421	0.614409158338118	1.33345715006592	0.331492566675347	0.00242831971691494	0.0245052235560431	0.0457346583790194	-0.531204718789843	1.55699729890291	1.98913403028629	0.519955667123461	4.02258537329998	2	6	1	4	8	14	14	9	9	5	7	10	7	4	3	GNS	ssss	1	1	1	1	1	1	1	1	1	1	1	1	1	1	1	chr11:26975602-26975902	3.60350714283458e-14	1	0.722396303356664	0.870173536884708	1.50567768079712	0.143857285381389	0.363636	No	Yes	FIBIN	-39875	0.0195	-0.376749866474424	2.91096710272608	0.30589723902184	0.582707547796646	-0.261143107723083	0.734171792760168	0.879314821778387	2.91096710272608	2.43070948782693	0.12537424742499	0.60949458954026	0.265491271545314	1.06139682852023	2.91096710272608	3.75906467285377	0.0582555761489327	0.735704219144063	0.154370030808814	0.234152193502171	2.91096710272608	0.162650735930745	0.688471028256895	0.162301932747956	0.811320910772592	ENS	ssss
chr11	26982063	26982095	None	33	0.0407929069313106	1.08143408721876	1	1.05032554707114	1.0472301117483	1.21885716655484	1.25056863072446	1.23404510977577	1.35152703534709	1.13815254296764	1.4892085106926	1.88677895018912	1.30883852588798	1.25969543298345	1.42116316485134	1.00917146329766	-0.128680145055042	0.437766586889101	0.77480911400271	-0.427270963957181	0.460192537994787	0.375035781394577	-0.145899381858943	0.420939738911089	0.736071509641773	0.622845136228671	0.350878514062814	0.106268945767221	0.778549121607117	0.28837633625353	0.0223222641590778	0.198110616182694	0.263322015117222	-0.293946931787282	-0.928461304085773	-0.34660396339952	1.77510195485258	2.69976771229469	3	2	1	1	3	1	2	2	3	4	8	7	1	3	4	GNS	ssss	1	1	1	1	1	1	1	1	1	1	1	1	1	1	1	chr11:26981928-26982229	1.38902149930169	0.59634488140334	0.284690330645023	1	0.767286449086311	1	0.454545	No	Yes	FIBIN	-33549	0	-0.174626049561173	2.07766380933518	0.0467864503139847	0.829644818703197	-0.121041553905648	0.9031984658878	-0.643179470166772	2.07766380933518	0.600292872257372	0.442165557813515	-0.445818036340137	0.61800365709772	-0.301194959476427	2.07766380933518	0.150418649750963	0.699804704103391	-0.208772436959952	0.819420738419497	0.780705335033437	2.07766380933518	1.42388145007982	0.238474923774015	0.541143701826535	0.412216702112117	ENS	ssss
chr11	27013650	27013778	None	129	0.0480059463557258	1.08143408721876	1	1.05032554707114	1.0472301117483	1.21885716655484	1.25056863072446	1.23404510977577	1.35152703534709	1.13815254296764	1.4892085106926	1.88677895018912	1.30883852588798	1.25969543298345	1.42116316485134	1.00917146329766	-0.01637447813688	0.232645340888041	0.945275794847963	0.116913756119989	0.224927929890163	0.614525074002843	-0.0726818779921959	0.228843391224963	0.757316835407405	-0.439033188838153	0.233680084058406	0.0897037563699205	2.7282046538482	0.160587351316105	1.0510723005568e-08	0.294975254304082	0.367160322084126	-0.0703838644452378	0.519783186450346	-0.31760531778148	-1.87877880396697	16.9889137063972	14	21	12	11	31	19	16	20	17	12	18	16	17	20	19	GNS	ssss	1	1	1	1	1	1	1	1	1	1	1	1	1	1	1	chr11:27013563-27013864	1.7767912013393e-14	0.99887162153116	0.60047499551891	1	1.0697715926681	1	0.272727	No	Yes	FIBIN	-1914	0.005	-0.0152665078671535	4.06840051518299	0.00176715270868808	0.966638537014015	-0.0105819368851136	0.98451123038484	0.108762517338793	4.06840051518299	0.096788217101595	0.757029814467625	0.0753884322439867	0.857035064960926	-0.203447255045615	4.06840051518299	0.326172359856844	0.570515404891741	-0.141018891227528	0.725114000702548	-0.714440081694288	4.06840051518299	3.87094358978969	0.0547667044235303	-0.495212128305413	0.147599306950113	ENS	ssss
chr11	27015507	27015666	None	160	0.102897834631396	1.08143408721876	1	1.05032554707114	1.0472301117483	1.21885716655484	1.25056863072446	1.23404510977577	1.35152703534709	1.13815254296764	1.4892085106926	1.88677895018912	1.30883852588798	1.25969543298345	1.42116316485134	1.00917146329766	-0.99977134031541	0.368861683716145	0.0219176754881841	-0.27474503251954	0.326590546566302	0.419868258057861	-0.275797617553319	0.32469154983713	0.415522857220182	-0.288086516614949	0.318589551127674	0.387125415458409	2.80756360203261	0.224313141660304	1.96396882448307e-07	0.105294774240793	0.155374629541677	-2.71042340381653	-0.8412522512	-0.8494142138644	-0.904256010893147	12.5162689143034	5	10	4	5	27	13	17	18	12	21	17	19	25	25	12	GNS	ssss	1	1	1	1	1	1	1	1	1	1	1	1	1	1	1	chr11:27015436-27015736	7.50244694835196e-14	1	7.24327552160211e-14	1	0.588749977973956	1	0.181818	Yes	No	FIBIN	-41	0.92	-1.42930948466565	3.86803684007671	9.93455191434025	0.00275823711273254	-0.990721839443584	0.0159813565398069	-0.456161757889398	3.86803684007671	1.34362587711618	0.251977685544435	-0.316187236360305	0.427910881311346	-0.499893118221001	3.86803684007671	1.6366053390896	0.206778651947833	-0.346499505476206	0.374522936308309	-0.515115321130699	3.86803684007671	1.82638617375345	0.182722246000704	-0.357050732504975	0.344444449592497	ENS	ssss
chr11	27015774	27015850	None	77	0.056122558613139	1.08143408721876	1	1.05032554707114	1.0472301117483	1.21885716655484	1.25056863072446	1.23404510977577	1.35152703534709	1.13815254296764	1.4892085106926	1.88677895018912	1.30883852588798	1.25969543298345	1.42116316485134	1.00917146329766	-1.13393129794636	0.455817648560747	0.0321172357382685	-0.560410108558298	0.374837712335817	0.165767090721116	-1.17689343073697	0.437415583793546	0.0226778389280862	-0.164686667840233	0.327322914728651	0.625767473225477	1.93937435970415	0.234232292144225	8.70339034538513e-06	0.0130301904289294	0.0268169841272724	-2.48768625244496	-1.49507397499062	-2.69056127477262	-0.503132107254872	8.27970533845098	3	4	0	3	6	5	2	4	2	11	5	11	9	13	4	GNS	ssss	1	1	1	1	1	1	1	1	1	1	1	1	1	1	1	chr11:27015661-27015962	0.923177307485131	1	1.64843395071076	0.450807017011623	1.07479091019481	0.897926646819278	0.969697	Yes	No	FIBIN	184	0	-1.58510533032318	2.6577720515944	5.74301768641107	0.0203898785645236	-1.09871129060405	0.0718942043196418	-0.847250708883493	2.6577720515944	2.14951363788982	0.148963022430538	-0.587269440090008	0.299254858610813	-1.74936807062051	2.6577720515944	7.54461883400854	0.00838023646131564	-1.2125695459122	0.037039865103022	-0.316923087270755	2.6577720515944	0.373619768492678	0.543845255296805	-0.219674344396077	0.704068831018599	ENS	ssss
chr11	27015937	27015971	None	35	0.108744313176389	1.08143408721876	1	1.05032554707114	1.0472301117483	1.21885716655484	1.25056863072446	1.23404510977577	1.35152703534709	1.13815254296764	1.4892085106926	1.88677895018912	1.30883852588798	1.25969543298345	1.42116316485134	1.00917146329766	-0.662074964587393	0.61346715971042	0.305825742562141	-0.0945621967087094	0.526450221027517	0.861036588549084	0.0724160001888242	0.506720770658221	0.889198995430315	0.103278017596766	0.488536197874779	0.836818942097069	1.31242428622771	0.36336284404874	0.004753227364449	0.640323379027972	0.696159490798904	-1.07923456717702	-0.179622294628625	0.142911055520296	0.211402999503505	3.61188356961358	2	2	2	1	7	4	4	8	3	8	5	6	0	11	3	GNS	ssss	1	1	1	1	1	1	1	1	1	1	1	1	1	1	1	chr11:27015803-27016104	0.74968226777919	1	1.70767290652466	0.372186904971017	1.59394452560178e-14	1	0.666667	Yes	No	FIBIN	326	0	-0.924124578262938	2.43302962281524	1.3315316121632	0.254094766430262	-0.640554345909104	0.43032336730452	-0.198312017920164	2.43302962281524	0.0805740125127054	0.777709440783217	-0.137459416092515	0.870605460591602	-0.00318189226067896	2.43302962281524	2.56260796414659e-05	0.995981372723358	-0.00220551964933516	0.998190068129857	0.0439327954168694	2.43302962281524	0.00449857805432177	0.9467960282221	0.0304518932773198	0.972388624164749	ENS	ssss
chr11	27035801	27035938	None	138	0.04174213038488	1.08143408721876	1	1.05032554707114	1.0472301117483	1.21885716655484	1.25056863072446	1.23404510977577	1.35152703534709	1.13815254296764	1.4892085106926	1.88677895018912	1.30883852588798	1.25969543298345	1.42116316485134	1.00917146329766	1.16266426202504	0.274414548578903	0.00172488624277915	1.19102135553406	0.270072322216064	0.00131440367913138	1.17927289338241	0.268799973602906	0.00136205022559395	1.77733226143266	0.253071554290928	3.61386590472293e-05	0.640001185214581	0.229972144073805	0.0193524223286426	0.000181421040257039	0.00068194554290378	4.23689001930134	4.41000894042454	4.38717637347885	7.02304242139147	2.78295089951931	7	6	6	5	9	8	8	9	6	12	19	21	2	3	2	GD	sssG	1	1	1	5.99295735327704e-10	4.56806360723202e-07	1	1	9.60567421251132e-06	1	3.02776014768532e-06	4.15042697604477e-06	0.841152280624699	5.6573250474466e-06	8.29022835822141e-06	4.47597588436555e-06	chr11:27035719-27036019	1.38280035400738	0.700912831363118	0.261760351642985	1	0.306313106987416	1	0.515152	No	Yes	FIBIN	20242	0.001	1.63623711952799	3.09645964806211	7.14721212610929	0.0101528274059574	1.13415314612835	0.0428013595791171	1.61248325846935	3.09645964806211	7.24762442190385	0.00967030212326276	1.11768822430815	0.0412614269837918	1.55131551265944	3.09645964806211	6.78140026255383	0.0121386768572525	1.0752899737588	0.0489699567727441	2.4194083977927	3.09645964806211	20.4817406359799	3.81318001346948e-05	1.67700610955306	0.000586628999963666	ED	sssG
chr11	27050347	27050431	None	85	0.0510970321312779	1.08143408721876	1	1.05032554707114	1.0472301117483	1.21885716655484	1.25056863072446	1.23404510977577	1.35152703534709	1.13815254296764	1.4892085106926	1.88677895018912	1.30883852588798	1.25969543298345	1.42116316485134	1.00917146329766	-2.1449416306294	0.508209324808499	0.00176997657048483	-1.30719167033963	0.365259916899162	0.00502172253052264	-0.932577367592935	0.325471680272488	0.0168032559732392	-1.21328821210344	0.329914745678286	0.00426337901359943	2.61342959128424	0.194156007029298	9.85211501232981e-08	7.10435096272791e-07	5.28185629027466e-06	-4.22058692338565	-3.57879857564691	-2.86531032995611	-3.67758103569753	13.4604621884806	1	2	2	3	7	3	3	9	8	11	6	2	14	19	17	GD	LLLL	0.128368845143829	1	1	1	7.979921709182e-07	0.0194628611076259	0.350527040934322	0.0378970532693979	1	1	1	0.0183891496790369	0.000545837148205602	0.0620124651651028	1	chr11:27050238-27050539	0.518332310892575	1	3.73094420243125e-14	1	1.14751888115691	0.819697393887555	0.575758	No	Yes	BBOX1	-12120	0.741	-3.01323857438528	2.95770631730787	23.5485029660077	1.2649505661802e-05	-2.08861782218963	0.000247688264029403	-1.91619779813301	2.95770631730787	13.7728819198121	0.000524556270105433	-1.32820710117107	0.00447690524755398	-1.42889289509475	2.95770631730787	8.89783879275216	0.0044292787330048	-0.990433081557063	0.0229156844052624	-1.81192040787892	2.95770631730787	14.1840824667374	0.00044250791708634	-1.2559275221203	0.00392842185351426	ED	LLsL
chr11	27138481	27138567	None	87	0.0571489646267488	1.08143408721876	1	1.05032554707114	1.0472301117483	1.21885716655484	1.25056863072446	1.23404510977577	1.35152703534709	1.13815254296764	1.4892085106926	1.88677895018912	1.30883852588798	1.25969543298345	1.42116316485134	1.00917146329766	-0.329321314003815	0.404079224973565	0.434057610453666	0.0694084623822506	0.367839382167989	0.854108395771476	-1.15540425581434	0.477069113310421	0.0359458611413057	-1.59639101670899	0.509452252464344	0.0106262290608722	2.13590263137634	0.261167653546522	9.70268675977665e-06	3.5588891425881e-05	0.000165375108586148	-0.814991946258457	0.188692309053935	-2.4218802340753	-3.13354393662381	8.17828166073359	4	10	5	8	12	12	4	6	0	1	3	4	17	6	8	GD	ssLL	1	0.115238181245089	1	0.111937692536829	0.261224907162266	0.114507237234012	1	0.943070491092574	1	1	0.0019173168696138	1	1	0.0035340105172294	0.20285826018107	chr11:27138373-27138674	0.0121074220475223	1	1.06051773806715	0.910901314874505	1.51906950272162e-14	1	0.484848	No	Yes	BBOX1	76015	0	-0.459351447571146	2.90153611242956	0.709113397881542	0.403803742037835	-0.318398160770069	0.582666395741519	0.0471871055170027	2.90153611242956	0.00885207187187309	0.92542252048005	0.032707609147895	0.959781611283123	-1.72775423942402	2.90153611242956	8.11372950269352	0.00639080650474126	-1.19758797975725	0.0302199322379767	-2.31938505489937	2.90153611242956	13.7376579678016	0.000532289340052439	-1.60767521143637	0.00452890659464493	ED	sssL
chr11	27141936	27141992	None	57	0.0479725540909294	1.08143408721876	1	1.05032554707114	1.0472301117483	1.21885716655484	1.25056863072446	1.23404510977577	1.35152703534709	1.13815254296764	1.4892085106926	1.88677895018912	1.30883852588798	1.25969543298345	1.42116316485134	1.00917146329766	0.164749677745525	0.814570423489721	0.84377402872571	0.451383973682755	0.748578987881468	0.559942886421111	1.82795509096713	0.633790666495468	0.0162690821871989	0.321742468410543	0.728280624443531	0.668046037944031	0.0794719947700831	0.576230697783485	0.893043592656363	0.000118289736513292	0.000470162279713401	0.202253449173512	0.602987768812753	2.88416221254057	0.441783644397216	0.137916975051447	2	1	1	0	5	1	7	8	10	5	2	0	1	2	1	GD	ssGs	1	1	0.000264601820181747	1	1	1	1	1	0.267544070090317	1	0.493349973875161	1	1	1	1	chr11:27141813-27142114	0.41421225514214	1	0.399114589955118	1	0.652387149162988	1	0.69697	No	Yes	BBOX1	79455	0	0.227419128202868	2.10274508987682	0.0454919217303415	0.831981389052097	0.157634927519219	0.904687382668895	0.547754608813636	2.10274508987682	0.312180591313655	0.578873599743098	0.379674562737888	0.731274799046754	2.43583365104474	2.10274508987682	10.1062786193633	0.00255302357755395	1.6883912275347	0.0150616564209827	0.350624609750209	2.10274508987682	0.135737430135099	0.714132817625943	0.243034459683289	0.829254425456638	ENS	ssss
chr11	27180432	27180591	None	160	0.0357298740404847	1.08143408721876	1	1.05032554707114	1.0472301117483	1.21885716655484	1.25056863072446	1.23404510977577	1.35152703534709	1.13815254296764	1.4892085106926	1.88677895018912	1.30883852588798	1.25969543298345	1.42116316485134	1.00917146329766	1.43170804371741	0.158709479101998	4.05247701415696e-06	1.62654171968183	0.155111863360006	1.02695654742959e-06	1.44068336328934	0.156481928930335	3.37230155044602e-06	1.07652900427518	0.158205739500461	4.71379747488683e-05	1.46975182241852	0.134333750848457	6.92999795154949e-07	2.73450782117953e-07	2.25992881392334e-06	9.02093593790508	10.4862496294478	9.20670759325007	6.80461409095742	10.9410465585567	21	19	17	20	31	27	24	19	25	18	26	16	6	5	5	GD	GGGs	0.00072505730077211	4.95808285957862e-11	0.000221937853433222	1	4.66402318236756e-22	8.16034101891539e-16	1.48558047299927e-09	0.080216877992484	2.21306718963509e-16	2.48206515790104e-05	0.0567502697933926	1.82110665849617e-24	9.31190753575393e-12	5.04281285228156e-07	6.95413551091515e-12	chr11:27180361-27180661	1.11772788148344	0.928340211941153	0.532901735363478	1	2.11795817550255	0.148188646559498	0.090909	No	Yes	BBOX1	118003	0	2.04922626609496	4.13898286577226	25.6009956407351	6.21855321769466e-06	1.42041540867311	0.000141932309249438	2.26540509030584	4.13898286577226	33.6489438832638	4.64727173535198e-07	1.57025915117164	1.85837030017791e-05	1.95207070756846	4.13898286577226	24.0495489696039	1.06149348464546e-05	1.35307230720474	0.000216223506295232	1.44527487348295	4.13898286577226	12.5803972683992	0.000865920893110323	1.00178820368884	0.00657288375465558	ED	GGGG
chr11	27182695	27182754	None	60	0.0818831990380673	1.08143408721876	1	1.05032554707114	1.0472301117483	1.21885716655484	1.25056863072446	1.23404510977577	1.35152703534709	1.13815254296764	1.4892085106926	1.88677895018912	1.30883852588798	1.25969543298345	1.42116316485134	1.00917146329766	1.0133276722835	0.678594017430836	0.16622916610962	0.56147250808104	0.714124765912703	0.44995714766889	0.842527861831359	0.678438908321124	0.242624160819229	1.47225414018092	0.624033347889788	0.0400040315997878	-0.210779520432175	0.559633514617924	0.714310797563803	0.134863511899963	0.190856911013961	1.49327528132353	0.786238672682689	1.24186253396978	2.35925555126092	-0.376638487378797	3	1	3	1	3	1	1	3	3	5	11	1	2	1	0	GNS	ssss	1	1	1	1	1	1	1	1	1	1	1	1	1	1	1	chr11:27182574-27182874	0.527888077085981	1	1.06802351277292	0.507343595311771	0.397868640329161	1	0.484848	No	Yes	BBOX1	120216	0	1.36889876893247	1.95052602688085	1.91288699758338	0.172873319934534	0.948848322157518	0.331588699183863	0.689315186521002	1.95052602688085	0.42835404819817	0.515838716625931	0.477796878054186	0.680498021569962	1.02946129821259	1.95052602688085	1.08235575847554	0.303245144452448	0.713568196351636	0.483949785605514	1.92194067183681	1.95052602688085	5.05979063000851	0.0289847735239151	1.33218775788717	0.0930848472912464	ENS	ssss
chr11	27182818	27182874	None	57	0.0435116013552096	1.08143408721876	1	1.05032554707114	1.0472301117483	1.21885716655484	1.25056863072446	1.23404510977577	1.35152703534709	1.13815254296764	1.4892085106926	1.88677895018912	1.30883852588798	1.25969543298345	1.42116316485134	1.00917146329766	0.16328874155656	0.604763915980629	0.792647228255607	0.045159404217936	0.60511390166562	0.9419812377829	-0.0107553461096288	0.604920125022738	0.986164279737621	1.76455031091615	0.462874190566393	0.00341710637393255	-0.206228389365317	0.427632666003896	0.640005674924487	0.000286369837585413	0.00101244779011445	0.270004107787724	0.0746295930297279	-0.0177797789571384	3.81215964700251	-0.482255930755856	1	1	1	0	1	2	2	1	0	7	6	9	1	1	1	GD	sssG	1	1	1	9.90337222875506e-09	1	1	1	0.0734682776682719	1	0.174926006940232	0.256226980531237	0.238179836033147	1	1	1	chr11:27182695-27182996	0.787960462391404	0.993923550883616	4.88478752785124e-14	1	9.29336556114699e-16	1	0.484848	No	Yes	BBOX1	120337	0	0.218692944658792	1.84292633143278	0.038092727651331	0.846058986486775	0.151586397998594	0.913238668466022	0.00604235301301228	1.84292633143278	3.67676152783618e-05	0.995186416048754	0.00418823995491729	0.997879281770091	-0.106390020257545	1.84292633143278	0.00917168500248345	0.924092230675308	-0.0737439425812329	0.958939593730829	2.33171788759262	1.84292633143278	8.7577290811465	0.00472655444910355	1.61622367964601	0.0240775321052008	ENS	ssss
chr11	27193031	27193088	None	58	0.0517901063906504	1.08143408721876	1	1.05032554707114	1.0472301117483	1.21885716655484	1.25056863072446	1.23404510977577	1.35152703534709	1.13815254296764	1.4892085106926	1.88677895018912	1.30883852588798	1.25969543298345	1.42116316485134	1.00917146329766	-1.63188433284578	0.524538608377937	0.0110402597291312	-2.66172028984467	0.762949278499879	0.00583543414095112	-1.47071401781521	0.465659295878269	0.0101873701712023	-1.45375520207952	0.43011362045055	0.00700339834989578	2.09866822820082	0.228089501132273	3.39099632116367e-06	1.9948230613205e-06	1.3148663249911e-05	-3.11108526003863	-3.48872508940329	-3.15834781101347	-3.37993295947403	9.20107334087144	3	1	1	1	1	0	4	3	0	0	6	3	13	9	8	GD	LLLL	1	0.644377788259607	1	1	2.165367854074e-06	0.209013302182867	1	1	0.399313663411034	0.407358307534807	1	0.0287833782951636	0.0377820458135751	1	0.136194563460475	chr11:27192909-27193209	0.591210848555381	1	0.558511013026951	1	2.75665304310839	0.0250543168955003	0.969697	No	No	BBOX1	130551	0	-2.27808484031658	2.23303488425534	9.81576484739976	0.00291029972211396	-1.57904808414179	0.0166373818047199	-3.67573759757608	2.23303488425534	18.7075003904116	7.40484379410692e-05	-2.54782715223804	0.000986074565357171	-2.16390441487332	2.23303488425534	10.3587117938461	0.00228004505225158	-1.49990424417066	0.0138200974719212	-2.12728666551795	2.23303488425534	11.1392354901338	0.00161391167570338	-1.47452275444653	0.0105955628012904	ED	sLss
chr11	27205673	27205755	None	83	0.0327657552666807	1.08143408721876	1	1.05032554707114	1.0472301117483	1.21885716655484	1.25056863072446	1.23404510977577	1.35152703534709	1.13815254296764	1.4892085106926	1.88677895018912	1.30883852588798	1.25969543298345	1.42116316485134	1.00917146329766	-0.993190393100079	0.310739792630939	0.00955289314531132	-0.300753262373337	0.250362866590143	0.257325264816577	-0.314471372443826	0.248022873131596	0.233554124270293	-0.477440218292975	0.24483904408341	0.0797461149088428	2.33813069539426	0.165420903167287	6.18112060227663e-08	0.0686745580463397	0.108724956933601	-3.19621244736967	-1.20126944730061	-1.26791278753139	-1.95001667352664	14.1344331376897	2	6	4	7	12	8	9	6	13	9	11	10	15	11	12	GNS	ssss	1	1	1	1	1	1	1	1	1	1	1	1	1	1	1	chr11:27205563-27205864	1.75943107294065	0.331792255558186	0.961221191483796	1	0.443392597713457	1	0.121212	No	Yes	BBOX1	143205	0	-1.40438321526209	3.22645018818266	7.39471931868269	0.00900688399059263	-0.973444266084627	0.0391165320227806	-0.488237176714622	3.22645018818266	1.18601002990552	0.281429372368665	-0.338420222484288	0.460544350576049	-0.548336713203811	3.22645018818266	1.5170907490188	0.223901529209104	-0.380078046754729	0.395252945005743	-0.766770755274479	3.22645018818266	3.03159804381555	0.0878935654067077	-0.531484987154325	0.207003500406363	ENS	ssss
chr11	27223643	27223800	None	158	0.0574800178452543	1.08143408721876	1	1.05032554707114	1.0472301117483	1.21885716655484	1.25056863072446	1.23404510977577	1.35152703534709	1.13815254296764	1.4892085106926	1.88677895018912	1.30883852588798	1.25969543298345	1.42116316485134	1.00917146329766	0.649115500123847	0.293930856693679	0.0517009935258256	0.723626477635345	0.287937392524088	0.0307468025592412	-0.320493936435697	0.333494733919562	0.359204597752814	0.526542622110242	0.285659136506227	0.0950903713858867	1.94825283091439	0.222821438531851	5.36218633654302e-06	0.00404439736714647	0.00991180527368834	2.20839522405205	2.51313825999452	-0.961016483435682	1.84325496656664	8.74356095962416	13	15	14	13	23	15	10	6	3	11	21	23	12	9	5	GD	GGsG	0.848839800422482	0.234889162150794	0.0427003925978077	1	1	0.0108971998730314	1	0.19290689857665	1	0.0657670885155322	0.96168950046489	1	0.000909231618664848	1	1	chr11:27223571-27223871	1.17319105778624	0.836794703259796	4.4168471178436e-14	1	0.921112336106277	1	0.30303	No	Yes	BBOX1	161213	0.9105	0.934917124881071	3.66237078798325	4.5657794102133	0.0376028201898874	0.648035169168525	0.112420131092053	0.977401330982966	3.66237078798325	5.2422023557284	0.0263631829590873	0.677482976846381	0.0868111641042152	-0.555070864094744	3.66237078798325	1.25431575397392	0.268154882900044	-0.384745804458245	0.446058308668635	0.662611418522301	3.66237078798325	2.43776313814934	0.124840269519922	0.459287236555559	0.264700133773255	ENS	ssss
chr11	27231181	27231414	None	234	0.15180545564546	1.08143408721876	1	1.05032554707114	1.0472301117483	1.21885716655484	1.25056863072446	1.23404510977577	1.35152703534709	1.13815254296764	1.4892085106926	1.88677895018912	1.30883852588798	1.25969543298345	1.42116316485134	1.00917146329766	-0.0137244177805093	0.339124245316624	0.968514884543391	-0.182112280122615	0.340002540896865	0.603928427439621	-0.519103734431366	0.345089243824635	0.163424763239308	-0.436665123432632	0.339712824496348	0.227624303538918	3.4011317757292	0.238195708141753	5.60874866231386e-08	0.461688950521675	0.532062218142347	-0.0404701756658402	-0.53562035048984	-1.50425938716062	-1.28539487456802	14.2787282032183	26	18	49	24	43	21	27	26	14	12	36	41	39	51	23	GNS	ssss	1	1	1	1	1	1	1	1	1	1	1	1	1	1	1	chr11:27231147-27231447	4.65840493877877e-14	1	3.08563869992441e-14	1	0.41715493500459	1	0.090909	No	Yes	BBOX1	168789	0.996	-0.0209538476942617	4.78210517672608	0.00386567477402629	0.950675147867188	-0.01452410045116	0.974738952100097	-0.330954444966911	4.78210517672608	0.949821608365972	0.334521320587128	-0.229400140422596	0.515994867526959	-0.852977301714419	4.78210517672608	5.89442962764297	0.0188832683284715	-0.591238811764979	0.0679453935356873	-0.74008418187994	4.78210517672608	4.76347173050935	0.0338609183175886	-0.512987264047094	0.104202803377408	ENS	ssss
chr11	27235067	27235130	None	64	0.0373871101156492	1.08143408721876	1	1.05032554707114	1.0472301117483	1.21885716655484	1.25056863072446	1.23404510977577	1.35152703534709	1.13815254296764	1.4892085106926	1.88677895018912	1.30883852588798	1.25969543298345	1.42116316485134	1.00917146329766	-0.40007173302092	0.360484139078467	0.293051907431616	-0.174665339295749	0.332676225106554	0.611003257771342	0.0546066811333746	0.314378840992936	0.865569344629608	-0.324692002925625	0.323687915878352	0.339466172616626	1.96505062993028	0.225071340057235	5.43268921575265e-06	0.610650705246306	0.669299424665663	-1.10981785230178	-0.525031024503793	0.173697062311524	-1.00310202203424	8.73079011050708	7	3	5	9	2	10	11	8	9	7	8	9	9	6	11	GNS	ssss	1	1	1	1	1	1	1	1	1	1	1	1	1	1	1	chr11:27234948-27235248	2.76110841511621e-14	1	0.82559895179609	1	0.367014610588091	1	0.090909	No	Yes	BBOX1	172590	0.8415	-0.566430249673783	3.03652578562762	1.04813474148799	0.310933142245156	-0.392619530545248	0.49197811865828	-0.295913352287473	3.03652578562762	0.322688716238761	0.572573858044446	-0.205111505828103	0.726653933995368	-0.0287706102381789	3.03652578562762	0.00330077840213853	0.954416988356661	-0.0199422673695828	0.977115343823729	-0.549594201991802	3.03652578562762	1.16586181383784	0.285505903438318	-0.38094967156271	0.465080397480027	ENS	ssss
chr11	27235143	27235204	None	62	0.04116630476308	1.08143408721876	1	1.05032554707114	1.0472301117483	1.21885716655484	1.25056863072446	1.23404510977577	1.35152703534709	1.13815254296764	1.4892085106926	1.88677895018912	1.30883852588798	1.25969543298345	1.42116316485134	1.00917146329766	0.265341517923956	0.356472721300487	0.473791578324649	0.323785584006593	0.345768675778763	0.371118900900122	0.478918176934291	0.334581566180788	0.182819137218179	-0.334907226781431	0.371005852620172	0.38791156082349	1.6374109873072	0.257206592516827	8.18030678372595e-05	0.142792829092605	0.200265665256322	0.744352939422503	0.936422546887285	1.43139439031591	-0.902700656650563	6.36613148708494	5	5	11	7	11	7	6	15	10	4	4	9	6	8	5	GNS	ssss	1	1	1	1	1	1	1	1	1	1	1	1	1	1	1	chr11:27235023-27235323	0.3811398244521	1	3.40853440348205e-14	1	0.805808849993599	1	0.969697	No	Yes	BBOX1	172665	0.1255	0.384490851483864	3.02981437973158	0.513076227623606	0.477188748889689	0.266508749657133	0.648131868017515	0.405000772344893	3.02981437973158	0.602522671072223	0.44132425243353	0.280725143475463	0.617289242152923	0.581702914532084	3.02981437973158	1.32562265359819	0.255137263698938	0.403205735131417	0.431537170114494	-0.551126538223564	3.02981437973158	0.991139888532956	0.324324057982987	-0.382011806101426	0.505612802583777	ENS	ssss
chr11	27239712	27239846	None	135	0.0896010072929276	1.08143408721876	1	1.05032554707114	1.0472301117483	1.21885716655484	1.25056863072446	1.23404510977577	1.35152703534709	1.13815254296764	1.4892085106926	1.88677895018912	1.30883852588798	1.25969543298345	1.42116316485134	1.00917146329766	-0.0747444384516028	0.359976968329111	0.839680151496772	-0.529551309804417	0.377948677909145	0.191440011376467	-0.344602315528287	0.36464652349259	0.366916639014361	0.0420010880611899	0.341526176829242	0.90455903817453	2.52792253672472	0.24791937861928	1.32944728531248e-06	0.393452889292145	0.465973000998116	-0.207636724089712	-1.40111962484948	-0.945031128303874	0.122980582194699	10.1965507932591	5	23	8	7	9	10	16	9	8	22	18	20	16	22	9	GNS	ssss	1	1	1	1	1	1	1	1	1	1	1	1	1	1	1	chr11:27239628-27239929	1.31204637596464	0.720937726947197	0.770231730078966	0.840280955759866	0.799295362530007	1	0.333333	No	Yes	BBOX1	177270	0.009	-0.112539642126707	3.71264414640581	0.0674718632526685	0.796135357206096	-0.078006535641352	0.882686351024263	-0.814527521406827	3.71264414640581	3.19521923885035	0.0799998802951207	-0.564587454951623	0.193646182154061	-0.601936828292465	3.71264414640581	1.88626281339664	0.175836221115129	-0.417230815406118	0.335432321052539	-0.0411739471205171	3.71264414640581	0.0104030763816805	0.919173876383557	-0.0285396053591107	0.955934467014703	ENS	ssss
chr11	27239861	27239972	None	112	0.129529495125773	1.08143408721876	1	1.05032554707114	1.0472301117483	1.21885716655484	1.25056863072446	1.23404510977577	1.35152703534709	1.13815254296764	1.4892085106926	1.88677895018912	1.30883852588798	1.25969543298345	1.42116316485134	1.00917146329766	0.0593703446845069	0.443890082569851	0.896253608620302	-0.652948930573651	0.484675949626803	0.207652491076706	-0.0172114855796776	0.439175165354783	0.969509896505556	-0.27687882780582	0.441137940353864	0.544300460311276	2.10323500234118	0.310549152875394	4.90319494008555e-05	0.456846231667292	0.527463471995645	0.13375010394643	-1.34718657089632	-0.0391904801032488	-0.627646825352901	6.77263158784107	4	14	9	4	8	3	10	11	9	17	3	8	15	13	3	GNS	ssss	1	1	1	1	1	1	1	1	1	1	1	1	1	1	1	chr11:27239766-27240066	0.984833449987744	1	0.83246900560184	0.70487113027949	0.337443152902725	1	0.333333	No	Yes	BBOX1	177408	0.001	0.0746645378571253	3.19642279009438	0.0200490301066387	0.887977105171899	0.0517535139034777	0.937515864559248	-0.994548996421469	3.19642279009438	2.95451643986737	0.0919104082896764	-0.689368832798264	0.213686550214342	-0.136597243034836	3.19642279009438	0.070114854445703	0.792273275885304	-0.0946819938818582	0.880217911260261	-0.511580153893811	3.19642279009438	0.964551390685078	0.3308368127933	-0.354600341301918	0.512282602377982	ENS	ssss
chr11	27255833	27256067	None	235	0.0805376815575609	1.08143408721876	1	1.05032554707114	1.0472301117483	1.21885716655484	1.25056863072446	1.23404510977577	1.35152703534709	1.13815254296764	1.4892085106926	1.88677895018912	1.30883852588798	1.25969543298345	1.42116316485134	1.00917146329766	-0.0701527067953049	0.298555359908888	0.818970640171458	0.21005588664965	0.290274690640439	0.485866642273563	-0.0708468150246491	0.294602561062852	0.814814430609777	-0.735189616305815	0.306445246167327	0.0373737337641	3.27194622686932	0.207557286952432	2.1670580347165e-08	0.0198654113509488	0.0382986353658336	-0.23497386486953	0.723645200296997	-0.240482685449344	-2.39908964325843	15.7640633817842	17	18	42	35	52	27	35	27	29	24	11	22	38	33	26	GNS	ssss	1	1	1	1	1	1	1	1	1	1	1	1	1	1	1	chr11:27255799-27256100	0.557882642729024	0.360755366624987	0.458342939697498	1	0.377363336694374	1	0.121212	No	Yes	BBOX1	193441	0.027	-0.0910526668969844	4.75881344129516	0.0753913972192961	0.78478984690593	-0.0631128993421086	0.875314105231624	0.246524340415706	4.75881344129516	0.60557685623206	0.440175957399819	0.170877651498547	0.61617535629588	-0.204191537645305	4.75881344129516	0.395742558100788	0.532199672338279	-0.141534788613043	0.69429693195128	-1.16045981475947	4.75881344129516	11.3313461915634	0.00148369974166424	-0.804369448753645	0.0099349486749424	ED	sssL
chr11	27263313	27263453	None	141	0.0402695984231889	1.08143408721876	1	1.05032554707114	1.0472301117483	1.21885716655484	1.25056863072446	1.23404510977577	1.35152703534709	1.13815254296764	1.4892085106926	1.88677895018912	1.30883852588798	1.25969543298345	1.42116316485134	1.00917146329766	0.112099788130782	0.185200532296093	0.558472689311754	0.259608680042571	0.177901831777332	0.175174482954204	-0.203130461312412	0.189931242050289	0.309982254768272	-0.143689498795661	0.18113101838086	0.446022798101297	2.38568985342255	0.12997389049058	4.9578147724895e-09	0.432064794820871	0.503450096033501	0.605288692969631	1.45928053381432	-1.06949472408877	-0.793290404261561	18.3551469023346	11	15	12	8	20	22	12	11	10	17	16	11	13	15	12	GNS	ssss	1	1	1	1	1	1	1	1	1	1	1	1	1	1	1	chr11:27263232-27263533	0.400134358114941	1	4.78400402041236e-14	1	1.75341823579967	0.273905272605597	0.30303	No	Yes	BBOX1	200874	0	0.16786976080421	3.74189302213182	0.181041046840773	0.672331270369364	0.116358451402711	0.799808518363607	0.312747096489025	3.74189302213182	0.678584466087781	0.4140408996063	0.216779768159677	0.592249757872264	-0.391179515921969	3.74189302213182	0.94549057012788	0.335615311704386	-0.271144978554117	0.517090038002994	-0.291639446556048	3.74189302213182	0.56987037394575	0.453900703897389	-0.202149060120387	0.628323869299675	ENS	ssss
chr11	27264292	27264461	None	170	0.090435726714062	1.08143408721876	1	1.05032554707114	1.0472301117483	1.21885716655484	1.25056863072446	1.23404510977577	1.35152703534709	1.13815254296764	1.4892085106926	1.88677895018912	1.30883852588798	1.25969543298345	1.42116316485134	1.00917146329766	-0.6091391555656	0.27375425745961	0.0502555824421209	-1.46346398161814	0.31010075504733	0.000817284101919237	-1.41973244115008	0.303738034278259	0.000875197439652274	-0.382190607806581	0.2570112829444	0.167835051744785	3.15314025641369	0.179774956101122	7.71386243294535e-09	9.11887117127917e-06	5.02742705240242e-05	-2.22513125902881	-4.71931769851633	-4.67420039944501	-1.48705770201249	17.5393743644697	14	8	18	7	3	9	8	6	7	22	36	18	39	16	29	GD	sLLs	1	0.0240040155212454	0.0365656813932589	0.334751885592545	7.1454294990957e-05	0.459583612074212	0.691846690387354	0.221394739151046	1.26792375066264e-06	1	1	2.97696012057711e-06	1	1	0.000573431931722554	chr11:27264226-27264526	0.127511716947342	1	1.00822922047796	1	0.653020843666634	1	0.515152	No	Yes	BBOX1	201868	0.955	-0.851214956700823	3.93080209376365	4.93201693855979	0.0309876093834652	-0.590017247287632	0.0976860894684323	-2.12839943788438	3.93080209376365	24.3156287798346	9.67626475489719e-06	-1.47529406947493	0.000200643878041473	-2.11939384527111	3.93080209376365	25.1116989867647	7.3511472133076e-06	-1.46905186834577	0.00016167659735598	-0.616393861624252	3.93080209376365	3.05785654288686	0.0865702786033473	-0.427251667299307	0.204823576572693	ED	sLLs
chr11	2730090	2730167	None	78	0.0639189876432279	1.08143408721876	1	1.05032554707114	1.0472301117483	1.21885716655484	1.25056863072446	1.23404510977577	1.35152703534709	1.13815254296764	1.4892085106926	1.88677895018912	1.30883852588798	1.25969543298345	1.42116316485134	1.00917146329766	-0.0909076326767722	0.530989736111044	0.867477962371097	1.30100263238269	0.4198308390597	0.0112722673443962	0.619877608601716	0.449783012861669	0.19820292898005	0.267401584680841	0.458182354832186	0.572407488499697	0.896139259782062	0.354744345082418	0.0300684261954184	0.00240231119646555	0.00634843981200249	-0.171204124099606	3.09887343030006	1.3781703418674	0.583613886175908	2.52615516555694	2	3	2	4	15	13	8	6	3	8	5	2	1	4	4	GD	sGss	1	0.0012035784137091	1	1	1	1	1	0.944149574471769	0.0120762975735009	0.373477681394074	1	1	1	1	0.171898265741554	chr11:2729978-2730278	0.115726186857118	1	0.779067244866301	1	3.74164721635872e-14	1	0.575758	No	No	CDKN1C	176982	0.8225	-0.11974797075969	2.63741840060732	0.0235540432438103	0.878651383178195	-0.0830029683098542	0.932214265318363	1.7749378981083	2.63741840060732	8.80283164254713	0.00462862493958946	1.23029319974277	0.0237022436248703	0.76715065351132	2.63741840060732	1.35136272801667	0.250634988023878	0.531748312546091	0.426356808249543	0.287652890245047	2.63741840060732	0.181873816165159	0.671623784151725	0.199385789853274	0.799281331975155	ENS	ssss
chr11	27303361	27303524	None	164	0.130841044439421	1.08143408721876	1	1.05032554707114	1.0472301117483	1.21885716655484	1.25056863072446	1.23404510977577	1.35152703534709	1.13815254296764	1.4892085106926	1.88677895018912	1.30883852588798	1.25969543298345	1.42116316485134	1.00917146329766	0.580638310477049	0.497588909387206	0.27032190160376	0.515129948983193	0.494898214166107	0.322442391053518	0.458177237367189	0.49485633565499	0.37631243097148	1.43560173014203	0.45506518373511	0.0102504393010772	1.31477971895104	0.3725834665475	0.00545754517924696	0.00307071921152815	0.00784386829816362	1.1669036417876	1.04088059774306	0.925879299414743	3.15471668994497	3.52881927674968	14	4	3	5	12	5	7	9	6	13	28	31	7	6	1	GD	OOOO	1	1	1	0.0116043194527268	0.963894241192408	1	1	0.267251010017571	1	0.433237063523154	0.650271570182895	1	0.652082582287997	0.936532236332799	1	chr11:27303292-27303592	2.84653197213984e-14	1	0.388407478564142	1	0.13242617027961	1	0.606061	No	Yes	LGR4	190850	0	0.82459308884821	3.32668755173738	1.87133697660897	0.177523528126942	0.571564374644353	0.337698180971215	0.660868330700005	3.32668755173738	1.21939236140961	0.274839020926341	0.458079020146066	0.453361880231845	0.538696373532687	3.32668755173738	0.809967501507719	0.372503864261084	0.373395872492049	0.553039390121994	1.93587985100953	3.32668755173738	14.19297753779	0.000440889361786747	1.34184966063006	0.00391880306872903	ED	sssG
chr11	27303695	27303757	None	63	0.038716704033157	1.08143408721876	1	1.05032554707114	1.0472301117483	1.21885716655484	1.25056863072446	1.23404510977577	1.35152703534709	1.13815254296764	1.4892085106926	1.88677895018912	1.30883852588798	1.25969543298345	1.42116316485134	1.00917146329766	0.214905993321604	0.297774051417608	0.487005884716375	0.198557328612195	0.292234146084067	0.512275030769525	-0.702953534398554	0.356675819170512	0.0770359233474707	0.435190388871911	0.269537267675977	0.137474915640613	1.58615145619638	0.212852727939625	2.18030512294764e-05	0.0500383573695333	0.0832973297429355	0.721708262686104	0.679446023925884	-1.97084718564143	1.61458336587085	7.45187281154455	9	4	6	5	7	9	5	2	2	8	12	15	7	6	5	GNS	ssss	1	1	1	1	1	1	1	1	1	1	1	1	1	1	1	chr11:27303575-27303876	0.909177276059076	1	2.94987866195061e-14	1	0.3494953621138	1	0.454545	No	Yes	LGR4	190567	0	0.311998755910124	2.89877355897051	0.336151573138088	0.564698709752395	0.216261057997313	0.720768594156275	0.226955166523739	2.89877355897051	0.184200784241602	0.669657009038202	0.157313333789443	0.797840022557094	-1.08439021426755	2.89877355897051	3.13401307014508	0.082856354181032	-0.751642019646345	0.198545078657807	0.535066148663808	2.89877355897051	1.18444015882961	0.281744285456983	0.370879592359387	0.460895806235871	ENS	ssss
chr11	27303794	27303894	None	101	0.0490559700000834	1.08143408721876	1	1.05032554707114	1.0472301117483	1.21885716655484	1.25056863072446	1.23404510977577	1.35152703534709	1.13815254296764	1.4892085106926	1.88677895018912	1.30883852588798	1.25969543298345	1.42116316485134	1.00917146329766	-0.560794379176837	0.277863243642269	0.0711892848433579	-0.357160108354415	0.261176127934901	0.201413448152739	-1.34987198066981	0.324629883300447	0.00195436436744061	-0.401897184077967	0.25137367952173	0.140947731599288	2.67420899725338	0.173649543868833	2.71427316229788e-08	0.00190640295060167	0.00521133799569893	-2.01823879915122	-1.36750671349044	-4.15818767805949	-1.59880376037231	15.4000346771619	11	4	11	6	11	19	7	4	3	15	15	15	20	16	17	GD	ssLs	1	1	0.00675682893471623	1	0.0174663715202583	1	0.00891205244169174	1	0.122800198996413	1	0.0647568612371958	0.0370308012013688	1	0.0207955216675856	0.375470101393113	chr11:27303693-27303994	1.3435493772094	0.769059619333795	1.09734118348192	0.799726862022682	0.45757640126712	1	0.454545	No	Yes	LGR4	190449	0.027	-0.792438743498342	3.53386683784109	3.33571256603924	0.0738476323181172	-0.549276680822342	0.182867207890322	-0.564322640501629	3.53386683784109	1.87262066345328	0.177377661057396	-0.391158647189847	0.33750655013882	-2.01939483878997	3.53386683784109	17.7878517895582	0.000105277289719669	-1.39973783894457	0.00129733092250985	-0.661009904122128	3.53386683784109	2.7345971868907	0.104548996837441	-0.458177151364453	0.233963672846901	ED	ssLs
chr11	27311911	27311936	None	26	0.049028272248981	1.08143408721876	1	1.05032554707114	1.0472301117483	1.21885716655484	1.25056863072446	1.23404510977577	1.35152703534709	1.13815254296764	1.4892085106926	1.88677895018912	1.30883852588798	1.25969543298345	1.42116316485134	1.00917146329766	0.857644469580925	0.945876423074071	0.385882625335999	1.55023263296825	0.858152844245925	0.100980896750591	0.680816255347988	0.94647265336765	0.4884131579887	1.85641043402149	0.82448188579024	0.0480482736981864	-0.61149346635838	0.768384096353008	0.444618421055595	0.0221298099289949	0.0419779261116382	0.906719364876022	1.80647613459869	0.719319520670324	2.25160851440924	-0.795817442423288	1	3	0	2	5	2	2	2	0	5	3	8	0	1	1	GNS	ssss	1	1	1	1	1	1	1	1	1	1	1	1	1	1	1	chr11:27311773-27312073	3.11446321583759e-14	1	0.416401950975488	1	0.47727894704415	1	0.727273	No	Yes	LGR4	182369	0.002	1.11260268485936	1.87437051825784	0.845443094177366	0.362320568169119	0.771197414093692	0.543107157444307	1.9962479968924	1.87437051825784	3.68374801418986	0.0607412057924902	1.3836936707444	0.159040671406955	0.774613910827701	1.87437051825784	0.415613695798761	0.522121696741802	0.536921448312734	0.685840218269585	2.40118975970609	1.87437051825784	6.37209392157706	0.0148605742589423	1.66437791192969	0.0568919716443745	ENS	ssss
chr11	27318100	27318145	None	46	0.0411340696997429	1.08143408721876	1	1.05032554707114	1.0472301117483	1.21885716655484	1.25056863072446	1.23404510977577	1.35152703534709	1.13815254296764	1.4892085106926	1.88677895018912	1.30883852588798	1.25969543298345	1.42116316485134	1.00917146329766	0.169443764119992	0.335939992498381	0.624916637403496	0.424680227133349	0.312625951626237	0.204180830765887	0.823667929396899	0.292194917371822	0.0181950368111091	0.45391049011897	0.297823948313894	0.158465923650779	1.08706673527911	0.237945938253778	0.00102855396618133	0.253447769641436	0.32355249205111	0.504386997391532	1.35842921844531	2.81889889394883	1.52408996216975	4.56854503698113	4	4	3	3	6	7	9	5	11	5	11	6	3	6	2	GNS	ssss	1	1	1	1	1	1	1	1	1	1	1	1	1	1	1	chr11:27317972-27318272	0.36559848784562	1	1.29482117974919	0.698818387094277	2.37452751983922e-14	1	0.030303	No	Yes	LGR4	176170	0.001	0.248291498671015	2.6959851159338	0.14467085286299	0.705314443612463	0.172102552260817	0.823275522119895	0.543524602512688	2.6959851159338	0.797111492489069	0.376294633913149	0.376742545796635	0.556767659608626	1.06721021069076	2.6959851159338	3.54734713738963	0.0655447107640701	0.739733748605085	0.167873472921773	0.553492394477212	2.6959851159338	0.911982430784043	0.344247044143489	0.383651692693252	0.525637933621099	ENS	ssss
chr11	27339403	27339517	None	115	0.0603997576901956	1.08143408721876	1	1.05032554707114	1.0472301117483	1.21885716655484	1.25056863072446	1.23404510977577	1.35152703534709	1.13815254296764	1.4892085106926	1.88677895018912	1.30883852588798	1.25969543298345	1.42116316485134	1.00917146329766	0.953764687858486	0.368441286488303	0.0270125598154924	0.800799301274336	0.3699658242359	0.0556827334301292	0.0902122454711296	0.404758640736179	0.828116184004838	0.609869363346558	0.366624097025699	0.127194251535475	1.58987214597789	0.291491604741648	0.000279173657125862	0.0143712586100909	0.0291485125026329	2.58864769730079	2.16452236616246	0.222879109651744	1.66347320946503	5.45426393115854	17	8	15	16	17	5	8	7	5	13	9	19	6	6	6	GNS	ssss	1	1	1	1	1	1	1	1	1	1	1	1	1	1	1	chr11:27339309-27339610	2.50994450866705	0.152149217444393	0.405420327633361	1	1.36114375452342e-14	1	0.272727	No	Yes	LGR4	154833	0.001	1.36852601344058	3.42208739663937	7.46883103094018	0.00869107619418674	0.948589947739278	0.0380771305394989	1.08668320156905	3.42208739663937	4.62406182400648	0.0364552087760354	0.753231397329442	0.109873096448425	0.0281598987561768	3.42208739663937	0.00257186187470685	0.95975865773205	0.0195189544276975	0.980380445768455	0.776299397535847	3.42208739663937	2.38910230011332	0.128577673228618	0.538089738672356	0.2702517643007	ENS	ssss
chr11	27340718	27340887	None	170	0.0579858723324295	1.08143408721876	1	1.05032554707114	1.0472301117483	1.21885716655484	1.25056863072446	1.23404510977577	1.35152703534709	1.13815254296764	1.4892085106926	1.88677895018912	1.30883852588798	1.25969543298345	1.42116316485134	1.00917146329766	0.833236619098409	0.228134497655571	0.00444467249340003	0.683463452624159	0.228957609778633	0.0136876114130632	0.476684686106564	0.232621244986102	0.0676001079984221	0.54110150849081	0.22603817284977	0.0377097820267615	2.0479433479947	0.175854946047953	3.87074787083836e-07	0.0729693014688683	0.114335346853289	3.65239202164154	2.98510913563853	2.04918809601868	2.39385012570615	11.6456397389941	24	15	17	16	19	19	14	24	9	17	24	21	9	15	5	GNS	ssss	1	1	1	1	1	1	1	1	1	1	1	1	1	1	1	chr11:27340652-27340952	0.9692530737512	0.553203160056212	0.196583861936993	1	1.04449006531511	1	0.272727	No	Yes	LGR4	153490	0.001	1.19744043885	3.98053089598228	9.28140834396511	0.00371203019947553	0.83000246407734	0.0200284036687147	0.920932747292004	3.98053089598228	5.41887559659977	0.0240656064455747	0.638341937270777	0.0812269654688652	0.580141659667244	3.98053089598228	2.06932324896164	0.156604921348195	0.402123555723717	0.309750045053014	0.680461837262547	3.98053089598228	3.04234056396957	0.0873494910651191	0.471660203977175	0.206116985614789	ENS	ssss
chr11	27375679	27375749	None	71	0.0460838265854179	1.08143408721876	1	1.05032554707114	1.0472301117483	1.21885716655484	1.25056863072446	1.23404510977577	1.35152703534709	1.13815254296764	1.4892085106926	1.88677895018912	1.30883852588798	1.25969543298345	1.42116316485134	1.00917146329766	1.64231375098961	0.498319480884208	0.00807185279309476	0.735855660571314	0.545609573243837	0.207186825459038	1.94138627266122	0.482648285794628	0.00242919203152782	0.446503854485086	0.546017808561308	0.432554625573003	0.305528000058399	0.439961572639006	0.503218775665979	2.1473340308344e-06	1.40592649933029e-05	3.29570449077271	1.34868539090397	4.02236230771013	0.817745955322539	0.69444246738587	9	5	8	1	6	3	16	7	12	1	6	3	1	2	2	GD	GsGs	0.0402977944292917	1	3.22633289350929e-05	1	0.146153217852989	1	1.31205884885992e-06	1	0.28604402542325	0.562685218333273	1	0.00135553175478215	1	0.025329983309828	1	chr11:27375563-27375864	0.900679121648129	0.691831328270112	1.66845588235294e-14	1	0.0863956161863887	1	0.363636	No	Yes	LGR4	118579	0.005	2.29618533447025	2.6742617512104	10.9547429226602	0.00175029718399176	1.59159439063115	0.0112818695588673	0.949622124682085	2.6742617512104	1.40997712938183	0.240748405525326	0.658227898320732	0.414912236772701	2.61335587417283	2.6742617512104	16.0931146959267	0.000204395148443404	1.81144025598267	0.00216324526232736	0.522380101741034	2.6742617512104	0.425935693953635	0.517020981379076	0.362086294702415	0.681486668691815	ED	ssGs
chr11	27384547	27384602	None	56	0.0429837375353532	1.08143408721876	1	1.05032554707114	1.0472301117483	1.21885716655484	1.25056863072446	1.23404510977577	1.35152703534709	1.13815254296764	1.4892085106926	1.88677895018912	1.30883852588798	1.25969543298345	1.42116316485134	1.00917146329766	-1.29359771205673	0.547298520226044	0.0397082242170394	-0.312074871048993	0.389328392190489	0.441431086339303	-0.450477299153598	0.397287452408654	0.283294552983785	-0.142527631158561	0.352967174926982	0.694860685246457	1.53852086966149	0.254249819518246	0.000123408971924616	0.149287541184884	0.207793478771326	-2.3636053529296	-0.80157234177851	-1.13388252365502	-0.403798543555914	6.05121715553895	2	2	0	3	5	4	3	2	6	8	8	3	7	3	7	GNS	ssss	1	1	1	1	1	1	1	1	1	1	1	1	1	1	1	chr11:27384424-27384724	1.1845189783759	0.702129550829108	1.38476290803992e-14	1	0.0238941778560423	1	0.9090909	Yes	No	LGR4	109718	0.003	-1.78854514862997	2.39155047549177	5.17997241862031	0.0272276820878467	-1.23972502707703	0.088908130232577	-0.499627938684203	2.39155047549177	0.623117404843281	0.433670261510403	-0.346315697027933	0.610290432972854	-0.734344874009009	2.39155047549177	1.31290377683079	0.257399575199137	-0.509009078977993	0.434105716209787	-0.293565668990583	2.39155047549177	0.251549354762399	0.61821804479425	-0.203484215770017	0.759675218216631	ENS	ssss
chr11	27384700	27384961	None	262	0.106387760076173	1.08143408721876	1	1.05032554707114	1.0472301117483	1.21885716655484	1.25056863072446	1.23404510977577	1.35152703534709	1.13815254296764	1.4892085106926	1.88677895018912	1.30883852588798	1.25969543298345	1.42116316485134	1.00917146329766	-0.356098018338291	0.22522109823171	0.144935510256189	-0.311065973504777	0.223183245077672	0.193584432071275	-0.310884243760542	0.222500644295578	0.192572712100545	-0.216568674770415	0.219454793019068	0.346992130015072	3.72693083944708	0.155295587828716	3.58848303813115e-10	0.744449103062331	0.787035155796177	-1.58110417333963	-1.39376938173168	-1.39722851025794	-0.986848688930653	23.9989486601365	30	32	29	42	15	49	40	37	36	65	62	31	49	64	41	GNS	ssss	1	1	1	1	1	1	1	1	1	1	1	1	1	1	1	chr11:27384680-27384980	0.46985554577862	1	1.15902594232034	0.178400304127826	0.343121777521638	1	0	Yes	No	LGR4	109462	0	-0.507023637935595	5.20674115036751	2.8923249178558	0.0953013042291476	-0.351442005112304	0.219209279963814	-0.494561304982571	5.20674115036751	2.85475086042464	0.0974178362813285	-0.342803774162716	0.22260839108136	-0.552635425904827	5.20674115036751	3.62105583059644	0.0628991231304236	-0.383057687343475	0.163051983512785	-0.396106954441253	5.20674115036751	1.98564021765887	0.165072348162417	-0.274560418671142	0.321226703676739	ENS	ssss
chr11	27406870	27407080	None	211	0.107152355569113	1.08143408721876	1	1.05032554707114	1.0472301117483	1.21885716655484	1.25056863072446	1.23404510977577	1.35152703534709	1.13815254296764	1.4892085106926	1.88677895018912	1.30883852588798	1.25969543298345	1.42116316485134	1.00917146329766	1.04311287489481	0.276607703701177	0.00365499072049041	0.377531929063947	0.287302758693974	0.21817123203623	0.386835994364137	0.285693445366075	0.205535057576418	0.837079855423247	0.274170331732591	0.0121862950736238	2.23478697146984	0.210027387692271	8.97299184780393e-07	0.0130103308545198	0.0267828680400968	3.77109119137804	1.31405605285567	1.35402474448954	3.05313798956075	10.6404550188674	27	27	29	5	18	26	22	14	15	25	51	27	14	9	11	GNS	ssss	1	1	1	1	1	1	1	1	1	1	1	1	1	1	1	chr11:27406824-27407125	4.94388811923373e-14	1	0.41023659662294	1	0.155775552652307	1	0.272727	No	Yes	LGR4	87318	0.976	1.51269525127892	4.30121679235712	16.3389284047839	0.000185410525368577	1.0485204484704	0.00200584439620005	0.506007717503618	4.30121679235712	1.58661654872109	0.213739246976471	0.350737822729206	0.383000029756785	0.458367260818068	4.30121679235712	1.31636651300651	0.256781157438994	0.317715974497029	0.433362040256789	1.13042120369817	4.30121679235712	9.42789222168542	0.00347140573968154	0.783548270188568	0.0190348014542887	ED	Gsss
chr11	27431984	27432078	None	95	0.042558094771393	1.08143408721876	1	1.05032554707114	1.0472301117483	1.21885716655484	1.25056863072446	1.23404510977577	1.35152703534709	1.13815254296764	1.4892085106926	1.88677895018912	1.30883852588798	1.25969543298345	1.42116316485134	1.00917146329766	-1.37534999563055	0.496437474676588	0.0197723816653662	0.844403496559759	0.274404370171803	0.0116958978334893	-0.0824171824761508	0.31734750243696	0.800358771547909	0.244729327387145	0.286607663188613	0.41315689087312	1.33347176445115	0.221033842238458	0.000126449905422441	0.00026601153124471	0.000949864276450293	-2.77043951310594	3.07722320905853	-0.259706415973835	0.853882707337422	6.03288505935012	0	2	1	10	11	10	5	4	4	6	13	4	7	4	3	GD	sGss	0.0053394923735759	1.8913984541271e-06	1	1	1	1	0.000940247569040392	0.0335804768775781	0.0113874022643607	3.90751347056571e-05	1	1	1	0.00339552897106613	0.0025359053944099	chr11:27431880-27432181	1.72324125436526e-14	1	1.16731122101959	0.27214404886955	0.828417614722841	0.69092298378088	0.818182	No	Yes	LGR4	62262	0.643	-1.87325768306543	2.68034383794958	5.22273557025475	0.0266304007818529	-1.29844328147906	0.0874603144567525	1.14762054615133	2.68034383794958	4.64673701064845	0.0360190104285353	0.795469945917457	0.108923317812714	-0.213490524903815	2.68034383794958	0.122044202693932	0.728315306392519	-0.147980355413342	0.83864725199996	0.256166737545339	2.68034383794958	0.211563012562254	0.647566675939535	0.177561251882791	0.781457335545551	ENS	ssss
chr11	27444846	27444910	None	65	0.0654503483599332	1.08143408721876	1	1.05032554707114	1.0472301117483	1.21885716655484	1.25056863072446	1.23404510977577	1.35152703534709	1.13815254296764	1.4892085106926	1.88677895018912	1.30883852588798	1.25969543298345	1.42116316485134	1.00917146329766	-0.777129061396908	0.409523944080421	0.0869601800741394	-0.816423602023904	0.4016753294506	0.0695082202109311	-0.656862456212789	0.381481399490024	0.115822421098465	-1.08941834148169	0.40068223856154	0.0216007605608978	2.12014462563712	0.239377432393336	4.77832378359553e-06	0.0446298390162225	0.0756380237696047	-1.89764010781333	-2.03254604443988	-1.72187282811404	-2.71890849315592	8.85691104812832	5	4	3	3	2	8	5	4	7	3	4	6	4	18	9	GNS	ssss	1	1	1	1	1	1	1	1	1	1	1	1	1	1	1	chr11:27444727-27445028	0.965996897627495	0.647322893898775	0.585957401300507	1	0.367455902650134	1	0.333333	No	Yes	LGR4	49415	0.001	-1.0960813846178	2.71113244744707	3.60848948016253	0.0633417271045555	-0.75974572141207	0.163853829900231	-1.20842863242234	2.71113244744707	4.55680989792408	0.0377828797893661	-0.837618899471455	0.112804039418982	-1.03461162222374	2.71113244744707	3.6070825143944	0.0633914951823795	-0.717138128918935	0.163949490807498	-1.62613669359274	2.71113244744707	8.39332827318291	0.00560274566301223	-1.12715206436888	0.027363962273816	ENS	ssss
chr11	27444940	27444987	None	48	0.0416535859805064	1.08143408721876	1	1.05032554707114	1.0472301117483	1.21885716655484	1.25056863072446	1.23404510977577	1.35152703534709	1.13815254296764	1.4892085106926	1.88677895018912	1.30883852588798	1.25969543298345	1.42116316485134	1.00917146329766	-2.50852548950603	0.709783786317097	0.00540869985017563	-1.70409788122692	0.484181280500288	0.00554263880427089	-0.978784164116101	0.370930724098407	0.0247881594792971	-1.80226931173268	0.451622088650502	0.00255658197511188	2.05953704425504	0.208645490535603	1.79022686675038e-06	1.72123753587912e-06	1.15847263701767e-05	-3.53421075243517	-3.51954515768584	-2.63872497080191	-3.99065802365439	9.87098757307485	1	0	1	3	2	0	4	5	2	3	0	3	8	13	8	GD	LLLL	0.71535558732305	1	1	1	4.93558502429542e-07	0.115684101785504	1	0.059551110006099	1	1	1	0.350553971124215	0.000263210848011869	0.212799369058754	1	chr11:27444813-27445113	0.853047746541722	0.639219797377467	0.470997670026871	1	0.475997853224139	1	0.333333	No	Yes	LGR4	49329	0.003	-3.42614944019437	2.23810709899515	16.0919791849383	0.000204487417540839	-2.37482582464776	0.00216396660571724	-2.42691800252249	2.23810709899515	11.6732485980624	0.00127851541910692	-1.68221137089864	0.00887683253276896	-1.4824065800853	2.23810709899515	5.86916198586855	0.0191261779741743	-1.02752594142963	0.0685754123955735	-2.58536686225448	2.23810709899515	14.6931363799639	0.00035915704025979	-1.7920397512848	0.00334454221080439	ED	LLsL
chr11	27449216	27449277	None	62	0.0573262792736394	1.08143408721876	1	1.05032554707114	1.0472301117483	1.21885716655484	1.25056863072446	1.23404510977577	1.35152703534709	1.13815254296764	1.4892085106926	1.88677895018912	1.30883852588798	1.25969543298345	1.42116316485134	1.00917146329766	-0.41350469685995	0.412769512029004	0.340073266352752	-0.59810464100434	0.419683121351043	0.184574135332368	-0.987304796658269	0.457953831939325	0.0564987453590112	-1.7281473135223	0.538037074016554	0.00930126035365647	1.98006236747094	0.260481802954448	1.83678929339519e-05	0.0021116482846203	0.00568614269247972	-1.00178110255123	-1.42513389406494	-2.15590465195426	-3.21194838976677	7.60153816893385	2	3	10	4	7	3	3	2	5	1	2	3	12	11	4	GD	OOOO	1	1	1	0.20429562534768	0.0572692881924175	1	1	1	1	0.629544112566046	0.0518871614175399	1	1	0.243682076325842	0.0537818427265291	chr11:27449096-27449396	0.550043771504503	1	0.473294290269691	1	0.936493869251782	0.825559928076882	0.484848	No	Yes	LGR4	45046	0	-0.577390116838036	2.54410781243961	1.02574321605724	0.316104162452837	-0.400216331569462	0.497283428351393	-0.900306162437258	2.54410781243961	2.450883235081	0.1238539439385	-0.62404467813413	0.263257222015242	-1.48766183811083	2.54410781243961	5.98080744192333	0.0180774712047839	-1.03116860871314	0.0658118584575681	-2.48453409213271	2.54410781243961	14.1770241121017	0.000443796689043214	-1.72214780096685	0.0039369436130573	ED	sssL
chr11	27449335	27449402	None	68	0.052896774950642	1.08143408721876	1	1.05032554707114	1.0472301117483	1.21885716655484	1.25056863072446	1.23404510977577	1.35152703534709	1.13815254296764	1.4892085106926	1.88677895018912	1.30883852588798	1.25969543298345	1.42116316485134	1.00917146329766	-0.48416967730692	0.42466032122924	0.280801806147662	-0.254556287718286	0.394547247976213	0.533328988913728	-0.653725211754537	0.424394264724043	0.154493124275945	-0.993109952661746	0.43621666740382	0.0460476944248347	2.17903694967223	0.264775609090292	9.18084520892096e-06	0.0599736441453786	0.0970478672950389	-1.14013401559492	-0.645185814941062	-1.54037239918785	-2.27664375726935	8.22974954966171	2	8	7	9	8	7	4	4	9	4	2	9	11	16	6	GNS	ssss	1	1	1	1	1	1	1	1	1	1	1	1	1	1	1	chr11:27449218-27449518	3.01977667374878e-14	1	0.795040179214413	0.99887162153116	1.224373246538	0.239860438497562	0.484848	No	Yes	LGR4	44924	0.001	-0.680559405498659	2.96183621221123	1.57594425456674	0.215262000493802	-0.471727833124948	0.384906675088402	-0.411308886477607	2.96183621221123	0.648542662415484	0.424500261710933	-0.285097595001204	0.601885638470431	-1.02612265541019	2.96183621221123	3.62292406888406	0.0628336121031856	-0.711254025506259	0.162926869484857	-1.48719063975995	2.96183621221123	7.36270070692341	0.00914706649642211	-1.03084199890475	0.0395773852255095	ENS	ssss
chr11	27477906	27477956	None	51	0.0359967857486648	1.08143408721876	1	1.05032554707114	1.0472301117483	1.21885716655484	1.25056863072446	1.23404510977577	1.35152703534709	1.13815254296764	1.4892085106926	1.88677895018912	1.30883852588798	1.25969543298345	1.42116316485134	1.00917146329766	0.266763279667477	0.285892399675763	0.372755014361293	-0.544989118473211	0.336837496523194	0.136742043989318	-0.957335779520692	0.374710444943034	0.0286239926564237	-0.833058155674561	0.3371360213123	0.033049060743549	1.58896439428789	0.206467660259334	1.65059447159956e-05	0.0134189995193604	0.0275011347993943	0.933089791718911	-1.61795858269504	-2.5548681453655	-2.47098530863563	7.69594808355008	4	8	8	2	6	2	3	2	2	2	5	3	4	7	7	GNS	ssss	1	1	1	1	1	1	1	1	1	1	1	1	1	1	1	chr11:27477780-27478081	1.99212157536947e-14	1	2.5436862244898e-14	1	0.349604007558666	1	0.30303	No	Yes	LGR4	16362	1	0.381920718775872	2.44063478109974	0.481107701920174	0.491175375205297	0.264727269416923	0.659890759927906	-0.82894154630233	2.44063478109974	1.78729399002094	0.187391119666611	-0.574578495668462	0.350360754865605	-1.43806726312435	2.44063478109974	4.75420619703218	0.0340270008934745	-0.996792268890202	0.10456330935931	-1.25550594960024	2.44063478109974	4.17258709022972	0.0464473167918198	-0.87025040914164	0.130998365750002	ENS	ssss
chr11	27477961	27478027	None	67	0.0596190389583351	1.08143408721876	1	1.05032554707114	1.0472301117483	1.21885716655484	1.25056863072446	1.23404510977577	1.35152703534709	1.13815254296764	1.4892085106926	1.88677895018912	1.30883852588798	1.25969543298345	1.42116316485134	1.00917146329766	-0.216018922519134	0.403908648575271	0.604460838162858	-0.147810826197112	0.388851410447875	0.711804029930318	-0.900294563817155	0.45920835604891	0.0783664735543012	0.019552266126605	0.360200735750959	0.957779967985576	1.78196761842014	0.265355562180664	5.26299186894319e-05	0.210983743366963	0.277446453977076	-0.534821235646002	-0.380121615161083	-1.96053610949812	0.0542815829785626	6.71539576474717	5	4	6	5	12	1	2	4	3	10	8	10	11	7	4	GNS	ssss	1	1	1	1	1	1	1	1	1	1	1	1	1	1	1	chr11:27477843-27478144	1.77230678717172e-14	1	1.27502121920963e-14	1	0.353035343079308	1	0.30303	No	Yes	LGR4	16299	1	-0.296600477407594	2.78633969760691	0.261375620320243	0.611458199100864	-0.205587784667808	0.754655238482463	-0.268076035488554	2.78633969760691	0.228419538823682	0.634810042879329	-0.185816148174579	0.771778617802693	-1.36087943848179	2.78633969760691	4.63185295845443	0.0363046912725788	-0.943289745865654	0.109552127637782	-0.0568525943756329	2.78633969760691	0.011902890833035	0.913565623459888	-0.0394072154989882	0.952652103185708	ENS	ssss
chr11	27486120	27486236	None	117	0.130496326485298	1.08143408721876	1	1.05032554707114	1.0472301117483	1.21885716655484	1.25056863072446	1.23404510977577	1.35152703534709	1.13815254296764	1.4892085106926	1.88677895018912	1.30883852588798	1.25969543298345	1.42116316485134	1.00917146329766	0.96831039190209	0.673088331804002	0.180814624817614	0.662666814334569	0.689771385379444	0.359353742688128	0.892937086648382	0.665674930156832	0.209458194554671	1.77575077372266	0.614573536827496	0.0161236476060726	0.28421180611334	0.541835221860422	0.611335364707548	0.00589789338808064	0.0136738366844896	1.43860819768906	0.960704993539323	1.34140110464729	2.88940324845306	0.524535494642601	4	1	6	4	3	2	6	2	4	20	13	4	1	4	0	GNS	ssss	1	1	1	1	1	1	1	1	1	1	1	1	1	1	1	chr11:27486027-27486328	0.998804371898699	0.604513498743902	0.50160301602262	1	2.20551280986828e-14	1	0.363636	No	Yes	LGR4	8115	0.002	1.33382470407845	2.53594354637385	2.47561565445441	0.122018736778586	0.924536832993184	0.260509447860578	0.842471666053848	2.53594354637385	0.914258399299146	0.343651164285307	0.583956860026865	0.525058609706245	1.11418766682488	2.53594354637385	1.77571871681602	0.188800785859507	0.772296039874329	0.352094128581089	2.38468885722304	2.53594354637385	11.4139329825011	0.00143115916111731	1.65294035789687	0.00966570949392777	ED	sssG
chr11	27489923	27489956	None	34	0.0473997007950917	1.08143408721876	1	1.05032554707114	1.0472301117483	1.21885716655484	1.25056863072446	1.23404510977577	1.35152703534709	1.13815254296764	1.4892085106926	1.88677895018912	1.30883852588798	1.25969543298345	1.42116316485134	1.00917146329766	0.235790350550393	0.394636250824419	0.563465905422619	0.0474503160560004	0.40040309897944	0.908013157715015	0.0537140895691639	0.395382994091361	0.894633118615566	-0.301612282859292	0.405838608256524	0.47446878084865	1.39853122525499	0.283234405227177	0.000589161513255418	0.764208729052157	0.8039851376261	0.597487813290878	0.118506365652372	0.135853312792589	-0.743182823721511	4.93771660308449	3	9	4	2	8	5	4	9	3	5	5	4	3	8	4	GNS	ssss	1	1	1	1	1	1	1	1	1	1	1	1	1	1	1	chr11:27489789-27490089	0.455651921304372	1	1.72517986975839e-14	1	0.0461384020069193	1	0.151515	No	No	LGR4	4353	0.9985	0.341809826108803	2.5894225821319	0.321583122098617	0.573230226317573	0.236924517255002	0.727124665251935	0.00715162622387028	2.5894225821319	0.000143248842084916	0.99049890816975	0.00495712955349436	0.996078988301778	-0.0237817766350011	2.5894225821319	0.00155995829951082	0.968654165299993	-0.0164842714232574	0.985662658565888	-0.505792302102413	2.5894225821319	0.680136740898717	0.413511063365425	-0.350588508151212	0.591790344502783	ENS	ssss
chr11	27494335	27494519	None	185	0.0800486457222667	1.08143408721876	1	1.05032554707114	1.0472301117483	1.21885716655484	1.25056863072446	1.23404510977577	1.35152703534709	1.13815254296764	1.4892085106926	1.88677895018912	1.30883852588798	1.25969543298345	1.42116316485134	1.00917146329766	-0.800394810996615	0.193477667527144	0.0020218566981165	-0.670968151310409	0.187831994755447	0.00507736824938625	-0.280208839497718	0.180125994210507	0.150850646936491	-0.0537614966544087	0.175088063739717	0.765101068876602	3.44662742350646	0.125096914787786	9.19538883364612e-11	0.013970798612377	0.028435892013725	-4.1368847434773	-3.57217178140494	-1.55562688620193	-0.307054036158226	27.5516580832813	10	17	17	11	25	21	27	39	23	38	57	44	31	51	34	GNS	ssss	1	1	1	1	1	1	1	1	1	1	1	1	1	1	1	chr11:27494276-27494577	0.623874939235671	1	1.19079302435404e-14	1	0.0199090334282536	1	0	Yes	No	LGR4	-134	0.985	-1.14495313095948	4.72195066167753	13.1020453088363	0.000694393106866624	-0.793621034597844	0.00555618176790928	-1.01670467269398	4.72195066167753	11.2091185534422	0.00156520822654009	-0.704725977339955	0.010343173026719	-0.500431960047339	4.72195066167753	3.05798272687338	0.0865639735167077	-0.3468730021689	0.204812548620089	-0.167098450821974	4.72195066167753	0.373519530764944	0.543899094830749	-0.115823820063186	0.704111901968726	ED	Lsss
chr11	27507653	27507719	None	67	0.0580638575489809	1.08143408721876	1	1.05032554707114	1.0472301117483	1.21885716655484	1.25056863072446	1.23404510977577	1.35152703534709	1.13815254296764	1.4892085106926	1.88677895018912	1.30883852588798	1.25969543298345	1.42116316485134	1.00917146329766	-0.532515785868311	0.439800823542424	0.253806773810135	-0.756959763098313	0.453046785751426	0.125710320982311	0.245338243849614	0.36143074147174	0.512668944175543	-0.187664159464356	0.373931402442927	0.626625224087587	1.69466487471075	0.266745693423897	8.31842800924678e-05	0.113968238033236	0.165995286192787	-1.21081125219163	-1.67082029252854	0.678797389648153	-0.50186787800738	6.35311053370105	4	5	1	2	3	4	15	8	3	10	6	5	8	6	6	GNS	ssss	1	1	1	1	1	1	1	1	1	1	1	1	1	1	1	chr11:27507535-27507836	1.59331221028684	0.207887947667444	0.863198637702504	1	0.546300699218796	1	0.090909	No	Yes	LGR4	-13393	0	-0.742402714569192	2.71198884112983	1.38093708970185	0.245584466981596	-0.514594348443685	0.420472344163252	-1.11597294641839	2.71198884112983	3.03050653287861	0.0879490583289134	-0.773533501391084	0.207091824327206	0.246152631999261	2.71198884112983	0.212333125499914	0.646970613393036	0.170620002857698	0.781016514265278	-0.350009098389533	2.71198884112983	0.402370720178073	0.528799241735794	-0.242607819719034	0.691458990279199	ENS	ssss
chr11	27520765	27520854	None	90	0.0442218075575061	1.08143408721876	1	1.05032554707114	1.0472301117483	1.21885716655484	1.25056863072446	1.23404510977577	1.35152703534709	1.13815254296764	1.4892085106926	1.88677895018912	1.30883852588798	1.25969543298345	1.42116316485134	1.00917146329766	-0.291878210872422	0.318982541181681	0.381711210067012	0.278894525751585	0.278368069656574	0.340022624365092	0.261252436551754	0.276633429273273	0.367223860955555	-0.102160762193266	0.282947890615403	0.725566788776134	1.86040798076886	0.204924576451804	3.82696587694769e-06	0.403697875901314	0.475943512621429	-0.915028796846217	1.00189122299717	0.944399370813843	-0.361058575029733	9.0785010416084	3	7	5	7	7	16	10	10	11	9	9	9	9	12	3	GNS	ssss	1	1	1	1	1	1	1	1	1	1	1	1	1	1	1	chr11:27520659-27520959	0.529297205487499	1	0.386983287323647	1	0.746262503016814	0.797063164395925	0.090909	No	Yes	LIN7C	7510	0.002	-0.402040749542797	3.15145229842826	0.556453445188272	0.459233987626152	-0.278673412015797	0.632936392837589	0.350164332254138	3.15145229842826	0.531235816038177	0.469535209040817	0.242715419634612	0.641589095202453	0.275894583465204	3.15145229842826	0.333000321072797	0.566522902277226	0.191235552660666	0.722183895352832	-0.225254613047552	3.15145229842826	0.214084503619679	0.645619934156875	-0.156134599942032	0.780067859793334	ENS	ssss
chr11	27520891	27520952	None	62	0.0381213963732907	1.08143408721876	1	1.05032554707114	1.0472301117483	1.21885716655484	1.25056863072446	1.23404510977577	1.35152703534709	1.13815254296764	1.4892085106926	1.88677895018912	1.30883852588798	1.25969543298345	1.42116316485134	1.00917146329766	0.164865496888915	0.413745610691232	0.698658412293054	1.09178212996737	0.346073157191031	0.0102494643653167	1.56374059326891	0.329019589454302	0.000777027870775937	0.45502448571466	0.362758817050939	0.238243133322697	0.485943044154685	0.292705547904668	0.127865084104085	0.000409201862400944	0.00137638813909937	0.398470684954167	3.15477264642258	4.7527279328944	1.25434438620624	1.66017708797564	2	3	1	6	7	4	6	14	9	3	5	4	1	3	2	GD	ssGs	0.741726368617011	0.205951973112447	9.62427286723459e-08	1	0.130609049452144	1	1	0.13687035563965	1.51084787629965e-07	1	0.046898887173881	0.0186131450941977	1	1	0.00062034009097113	chr11:27520771-27521071	0.506750746359593	1	0.368897330402184	1	0.866631240596717	1	0.090909	No	Yes	LIN7C	7398	0.9995	0.233079582191343	2.50042443665027	0.0795867371100221	0.779038849499582	0.16155845524202	0.871488337424896	1.46854726769599	2.50042443665027	4.65474132113229	0.035866383687061	1.01791939812249	0.108598078159605	2.08968684518546	2.50042443665027	11.1023874248068	0.00164023077893204	1.44846054499351	0.0107293174696219	0.542957042421123	2.50042443665027	0.561270118793641	0.45730785929801	0.376349143119368	0.631290002420225	ENS	ssss
chr11	27528256	27528485	None	230	0.0624353503681806	1.08143408721876	1	1.05032554707114	1.0472301117483	1.21885716655484	1.25056863072446	1.23404510977577	1.35152703534709	1.13815254296764	1.4892085106926	1.88677895018912	1.30883852588798	1.25969543298345	1.42116316485134	1.00917146329766	-0.0541609496784697	0.112922376002224	0.641807766178104	0.18533475753305	0.109722960752034	0.122082571902796	-0.0614620974819921	0.111309609362694	0.592955717712872	-0.0105458370512259	0.109141292854965	0.924932857341433	3.34345061575065	0.0784394142749693	1.21218455399064e-12	0.848074500397176	0.875205238651873	-0.47962991566351	1.68911553482314	-0.55217242998062	-0.0966255463478885	42.6246249625244	29	27	28	43	35	41	34	34	31	39	57	36	41	44	21	GNS	ssss	1	1	1	1	1	1	1	1	1	1	1	1	1	1	1	chr11:27528220-27528520	0.430055118454523	1	1.06948900265302	0.71140665689901	0.287145063052243	1	0	Yes	No	LIN7C	-51	0	-0.0747397218200947	5.01339302649813	0.074270053953141	0.786356035737228	-0.0518056274554332	0.876354783870867	0.211793583805734	5.01339302649813	0.645870167114395	0.425450096911237	0.146804125475631	0.602794295909474	-0.195508616701368	5.01339302649813	0.529495162069721	0.470260075736065	-0.135516246441728	0.642229995272756	-0.105365014321503	5.01339302649813	0.163149364301857	0.688019698536704	-0.0730334626066078	0.811033991297719	ENS	ssss
chr11	27536197	27536392	None	196	0.0966202127165995	1.08143408721876	1	1.05032554707114	1.0472301117483	1.21885716655484	1.25056863072446	1.23404510977577	1.35152703534709	1.13815254296764	1.4892085106926	1.88677895018912	1.30883852588798	1.25969543298345	1.42116316485134	1.00917146329766	0.00456224731912382	0.299680156101572	0.988153147808583	-1.78312129486317	0.409997966823473	0.00144561718170947	-0.596480057971531	0.315477805016647	0.087957654101083	-0.218617285215876	0.295047525519264	0.475759147642174	2.72787990776429	0.208957797367561	1.31794152980632e-07	9.13729754328887e-05	0.000374950905681261	0.0152237217788205	-4.34909789596812	-1.89071956405953	-0.740956172505174	13.0546930630489	10	16	22	4	2	3	10	7	14	15	31	13	29	13	14	GD	sLLs	0.136177590846058	0.00027815019409961	1	1	0.125993818948463	0.160269977312536	1	0.0239851477327132	7.2865225516103e-05	0.0129084331013391	1	0.0244817116300025	1	0.149857289301695	0.00098098026232315	chr11:27536144-27536444	4.3542241632581e-14	1	0.914912155719468	1	0.369834896722938	1	0.545455	No	Yes	LIN7C	-7975	1	0.0177252770623461	3.72149973740589	0.00198044730873639	0.964683801793915	0.0122862258204091	0.983332762865373	-2.57500724572868	3.72149973740589	23.9107408043477	1.11418606687501e-05	-1.78485901229827	0.000224271648279985	-0.954769236786143	3.72149973740589	5.08576684697071	0.0285949106607165	-0.661795604563686	0.0921849525315567	-0.384040789562964	3.72149973740589	0.977830985193683	0.327562129094942	-0.266196790505584	0.508886785451778	ED	sLss
chr11	27580072	27580139	None	68	0.0389429538731799	1.08143408721876	1	1.05032554707114	1.0472301117483	1.21885716655484	1.25056863072446	1.23404510977577	1.35152703534709	1.13815254296764	1.4892085106926	1.88677895018912	1.30883852588798	1.25969543298345	1.42116316485134	1.00917146329766	0.295043118584893	0.497781995592463	0.566532794940023	-0.108756489417594	0.531993171075974	0.842116599264187	1.40990290577086	0.414060901412091	0.00671373722347892	-0.805632353805441	0.595396053744101	0.205819327878948	0.643103255569617	0.362442557660844	0.106397168441031	7.90288503485571e-06	4.43189723531894e-05	0.592715528478949	-0.204432115543195	3.4050616732046	-1.35310328098295	1.77435911422798	1	2	5	2	1	3	8	11	10	0	3	1	4	1	2	GD	ssGs	1	1	3.87948508274041e-07	0.241616687239533	1	1	0.00267919644568699	0.711351082703307	0.143062125977567	0.0572908179021463	1	0.114753967359489	0.0525530257954458	1	1	chr11:27579955-27580255	2.54310286665497e-14	1	2.73614302475824e-14	1	1.18365221481245	0.785288734009943	0.818182	No	No	LIN7C	-51786	0.001	0.413217365389056	2.25464389518148	0.264593385578423	0.609279532899852	0.286420451777833	0.753059851583379	-0.199362581625524	2.25464389518148	0.0554483278050734	0.814815483131394	-0.138187611362884	0.894009061983499	1.87884289316178	2.25464389518148	8.44789597367457	0.00546130099494581	1.30231465411018	0.0268528926413772	-1.16219501026538	2.25464389518148	1.66674839131165	0.202714112003701	-0.805572194626286	0.369516390442956	ENS	ssss
chr11	27584909	27584984	None	76	0.0461029659058051	1.08143408721876	1	1.05032554707114	1.0472301117483	1.21885716655484	1.25056863072446	1.23404510977577	1.35152703534709	1.13815254296764	1.4892085106926	1.88677895018912	1.30883852588798	1.25969543298345	1.42116316485134	1.00917146329766	0.353290354931695	0.418443293833651	0.418243724911581	0.352276033710457	0.410128560306508	0.410490045258517	-0.0860192105412567	0.441226698173594	0.849332380987099	-0.0997337781260125	0.422730746768847	0.818250785010329	1.33612537173025	0.307154215123329	0.00144354259828618	0.601003004875726	0.6606049661294	0.844296850105915	0.858940507452553	-0.194954681793561	-0.235927428719889	4.35001476764291	8	3	6	6	9	4	6	4	3	1	6	9	6	4	4	GNS	ssss	1	1	1	1	1	1	1	1	1	1	1	1	1	1	1	chr11:27584796-27585096	0.483855127627737	1	0.433127720158523	1	2.39338176570702e-14	1	0.545455	No	Yes	LIN7C	-56627	0.001	0.506262931678934	2.63453556544817	0.682128170316182	0.412832820521339	0.350914723715265	0.591133125566287	0.442539037786085	2.63453556544817	0.541245216869959	0.465402064335137	0.306744686329136	0.638147805671968	-0.221113938570457	2.63453556544817	0.118969805990321	0.73162133091674	-0.153264503102617	0.840810664429389	-0.222170678700168	2.63453556544817	0.129414219181335	0.720576217006052	-0.153996979544111	0.833698556172773	ENS	ssss
chr11	2759243	2759325	None	83	0.111712124791652	1.08143408721876	1	1.05032554707114	1.0472301117483	1.21885716655484	1.25056863072446	1.23404510977577	1.35152703534709	1.13815254296764	1.4892085106926	1.88677895018912	1.30883852588798	1.25969543298345	1.42116316485134	1.00917146329766	0.178754272186481	0.453413232727593	0.70167929011954	0.211005440415492	0.44321665364311	0.644249536421298	-0.426944093260618	0.491960532430029	0.405825200970916	1.24414692135236	0.392590937092768	0.0100034973483851	1.31587050835933	0.321715834966842	0.00217861037171929	0.00021751021045226	0.000797558174742701	0.394241410007271	0.476077418754666	-0.867842164394238	3.16906684236161	4.09016394388839	8	4	2	8	3	5	5	1	3	21	30	11	4	8	2	GD	sssG	1	1	0.554275223096835	0.000106978100993233	1	1	0.593750687303756	0.0649287035361492	0.712723946463212	0.0437744243267643	1	0.315278180439322	0.157696235996785	1	1	chr11:2759133-2759434	1.56861026539964	0.420187770027072	0.754814530538433	1	2.24686625589618	0.105039669799179	0.454545	No	Yes	CDKN1C	147827	0	0.252912384365323	3.00009266517958	0.158989022973105	0.69181035617784	0.175305506151517	0.813778789143523	0.236453243245404	3.00009266517958	0.145737899373124	0.704282205239304	0.163896898889806	0.822554688014004	-0.708237506058443	3.00009266517958	1.07217964634951	0.305504743503521	-0.490912830491217	0.486288531344664	1.68140858903788	3.00009266517958	10.7502116307198	0.00191576142034939	1.16546362286089	0.0120995174290324	ENS	ssss
chr11	27592791	27592994	None	204	0.0877451388414067	1.08143408721876	1	1.05032554707114	1.0472301117483	1.21885716655484	1.25056863072446	1.23404510977577	1.35152703534709	1.13815254296764	1.4892085106926	1.88677895018912	1.30883852588798	1.25969543298345	1.42116316485134	1.00917146329766	-0.970524822567694	0.298749241125305	0.00874078833236443	-0.0764394511466403	0.262656223571886	0.776979147557797	-0.406940198802408	0.269520169009439	0.162008442054819	-0.214817594235245	0.259810070767855	0.427624212221648	3.05259566427432	0.184012543441381	1.32379104328891e-08	0.035489635753412	0.0624273676680101	-3.24862690499898	-0.291024709436285	-1.50986918826159	-0.826825509882519	16.5890629366077	4	11	10	20	26	23	16	25	12	14	32	33	35	24	19	GNS	ssss	1	1	1	1	1	1	1	1	1	1	1	1	1	1	1	chr11:27592742-27593042	0.896327660155863	0.66433027449547	2.68955437439924e-14	1	0.598364579558675	1	0.454545	No	Yes	LIN7C	-64573	0.517	-1.38321932276429	4.23282232110596	11.9039296265418	0.00115707918001735	-0.958774573670102	0.00822111582071706	-0.160740237493173	4.23282232110596	0.219755149205194	0.641292316476314	-0.111416642420929	0.77680257597131	-0.676561767526005	4.23282232110596	3.63994496574622	0.0622402057728245	-0.468956881635304	0.161837068076993	-0.400079272582001	4.23282232110596	1.40564990248404	0.24146144433767	-0.277313819790688	0.415733939464352	ED	Lsss
chr11	27593001	27593079	None	79	0.133046286292023	1.08143408721876	1	1.05032554707114	1.0472301117483	1.21885716655484	1.25056863072446	1.23404510977577	1.35152703534709	1.13815254296764	1.4892085106926	1.88677895018912	1.30883852588798	1.25969543298345	1.42116316485134	1.00917146329766	-0.647314126348839	0.498490929221939	0.22324514966889	0.53381730920469	0.41730212108538	0.229707662448407	-0.28369446045427	0.453929477598957	0.545983302824065	-0.510111408356865	0.454274534476801	0.28770982377209	1.9050236146776	0.309842517361798	0.000108555551680429	0.0309831894734981	0.0556745761389908	-1.29854745272735	1.27921062997778	-0.624974747079351	-1.12291438247661	6.14836088635678	3	4	4	5	22	14	4	10	5	1	10	8	11	3	10	GNS	ssss	1	1	1	1	1	1	1	1	1	1	1	1	1	1	1	chr11:27592889-27593190	0.890868795743978	0.711874350112157	1.43856816166519e-14	1	0.698820181022492	1	0.969697	No	Yes	LIN7C	-64720	0.891	-0.889739813959411	3.03164632440973	1.94074862900983	0.169835613815909	-0.616720643477896	0.327565988282783	0.724931656467255	3.03164632440973	1.98412560040683	0.165230477145128	0.502484333778929	0.321436839940223	-0.477032293119181	3.03164632440973	0.684566081767549	0.412004784067256	-0.330653589011606	0.590387841610325	-0.785790286103546	3.03164632440973	1.86500881079475	0.178244686839157	-0.544668321324066	0.33866084833978	ENS	ssss
chr11	2763233	2763290	None	58	0.0539228289646877	1.08143408721876	1	1.05032554707114	1.0472301117483	1.21885716655484	1.25056863072446	1.23404510977577	1.35152703534709	1.13815254296764	1.4892085106926	1.88677895018912	1.30883852588798	1.25969543298345	1.42116316485134	1.00917146329766	0.979303625549454	0.41132976622587	0.038558147450712	-0.109288684202469	0.483530770400017	0.825736864093592	-0.375236584062069	0.507810537274692	0.476935101385936	0.773216765392859	0.403077044957888	0.0840467857967297	1.2490252395384	0.330840284018182	0.00362976511883386	0.000830697379897239	0.00254294056557845	2.38082362610174	-0.226022191125616	-0.738930283085267	1.91828528829678	3.77531183436462	7	12	10	3	4	4	2	7	0	15	10	10	3	8	2	GD	GssG	0.0314127505113425	1	0.8497288940475	0.3326703471384	1	1	1	0.00141852312140119	0.100398645234091	1	1	1	0.220174574728166	1	1	chr11:2763111-2763411	0.85317757806325	0.649549947774507	3.35238456479925e-14	1	1.62503128911139	0.365872251694981	0.181818	No	Yes	CDKN1C	143849	0	1.39666103389002	2.84414199551954	5.92760710167758	0.0185693136398508	0.968091657838803	0.0670934741092778	-0.20464431706229	2.84414199551954	0.0918265529886602	0.763142460467962	-0.141848631389342	0.861068574007145	-0.620425553572348	2.84414199551954	0.785112832042092	0.37988259217092	-0.430046223206016	0.560166993535029	1.00965032826827	2.84414199551954	3.21907491861536	0.0789163271988001	0.699836278390578	0.191799812229907	ENS	ssss
chr11	27664501	27664565	None	65	0.0522759696767364	1.08143408721876	1	1.05032554707114	1.0472301117483	1.21885716655484	1.25056863072446	1.23404510977577	1.35152703534709	1.13815254296764	1.4892085106926	1.88677895018912	1.30883852588798	1.25969543298345	1.42116316485134	1.00917146329766	-0.344583237098099	0.74923984571971	0.655417524522206	0.645822666177411	0.58421870936482	0.294851915867376	-0.00257827311516969	0.654986724347762	0.996936655971624	1.65764921663665	0.51222771717789	0.00892734298348456	0.300360288429975	0.463958355396362	0.531961639913157	2.24700681647677e-05	0.000110738813694614	-0.459910453330331	1.10544673736924	-0.00393637461543536	3.2361568127735	0.647386311586899	2	0	1	5	4	0	1	1	3	13	11	9	1	3	1	GD	sssG	1	1	1	1.28607834601124e-05	1	1	0.417195035203144	1	1	0.00639549518007855	0.799787745459883	0.791903406888103	1	1	0.42391982037915	chr11:27664382-27664683	1.55218408060744	0.558608066448395	0.321844285123893	1	1.40808006221475	0.682441891041973	0.848485	No	Yes	BDNF	58067	0.006	-0.449881648290959	2.24555354135438	0.176134353573052	0.676539394462484	-0.311834196098539	0.802940524247647	0.838209703931722	2.24555354135438	0.939728465778996	0.337078363972929	0.581002692998259	0.518605213289444	-0.0954761600370331	2.24555354135438	0.0100082043867597	0.920717368345906	-0.0661790311403597	0.956845360224131	2.22711016244371	2.24555354135438	9.97649203926418	0.00270656625704852	1.54371512989426	0.0157480603068311	ENS	ssss
chr11	27664664	27664712	None	49	0.127505947366624	1.08143408721876	1	1.05032554707114	1.0472301117483	1.21885716655484	1.25056863072446	1.23404510977577	1.35152703534709	1.13815254296764	1.4892085106926	1.88677895018912	1.30883852588798	1.25969543298345	1.42116316485134	1.00917146329766	0.570921015649866	0.574989074142696	0.344164298923646	0.611467464423092	0.561103421685135	0.301382566821359	-0.699211748829622	0.741221318909118	0.367747309377704	1.83236744362027	0.491933677262344	0.00394380305528737	0.0778094743763984	0.439370480425248	0.862970776124404	8.65476660637633e-05	0.00035816350379168	0.992924981228739	1.0897589299789	-0.943323850774661	3.72482618758196	0.177093086228938	2	1	3	2	4	1	0	1	1	7	21	5	1	2	1	GD	sssG	1	1	0.294405983501118	8.64236306962752e-07	1	1	0.449448095195286	0.00610416349196664	0.534340622958167	0.00369739898888738	1	0.531788376814639	0.0161452997691786	1	1	chr11:27664537-27664838	0.871001179026401	1	0.404736180780228	1	0.787361621977007	1	0.69697	No	Yes	BDNF	57912	0.002	0.777886423927349	2.18291272914313	0.685207942922797	0.411787189980863	0.539189781541101	0.590172627321898	0.770598528115379	2.18291272914313	0.716109584237293	0.401510784522168	0.534138197106818	0.580583413766609	-0.980778922372849	2.18291272914313	0.743260646679505	0.392791490866024	-0.679824144795361	0.572417697709241	2.47093860495128	2.18291272914313	12.0851719186572	0.00107018544240115	1.7127241273587	0.00774179089074412	ED	sssG
chr11	27720618	27720806	None	189	0.0536164760278931	1.08143408721876	1	1.05032554707114	1.0472301117483	1.21885716655484	1.25056863072446	1.23404510977577	1.35152703534709	1.13815254296764	1.4892085106926	1.88677895018912	1.30883852588798	1.25969543298345	1.42116316485134	1.00917146329766	-0.0935851377529998	0.123702794293539	0.4667794342952	0.079618672749921	0.120236172986497	0.522819122175725	-0.269077014316319	0.123766167060936	0.0547913559650653	-0.164050358428341	0.119902543676249	0.201204157662004	3.28342371484724	0.0853269082520757	3.35191815219691e-12	0.634805728830692	0.691257724057291	-0.756532124334461	0.662185686489392	-2.17407568405863	-1.36819748270976	38.4805190075238	26	26	24	34	41	26	27	28	21	38	41	27	29	44	26	GNS	ssss	1	1	1	1	1	1	1	1	1	1	1	1	1	1	1	chr11:27720561-27720862	1.730116178048e-14	1	1.36978577960738	0.201720477006873	1.35818700597032	0.303068349455328	0.030303	Yes	No	BDNF	1888	0	-0.128847062173379	4.79584127115759	0.206318417827292	0.651661409800257	-0.0893099778689095	0.784570928228952	0.0574978575665414	4.79584127115759	0.0439840410619776	0.834747349628582	0.0398544778604855	0.906441845407265	-0.489393702006673	4.79584127115759	2.98259467410705	0.0904239162579659	-0.339221864729719	0.211179741865222	-0.324888048746291	4.79584127115759	1.41952121666031	0.239184976464956	-0.225195234986114	0.413034760975006	ENS	ssss
chr11	27740845	27740884	None	40	0.0481560148784615	1.08143408721876	1	1.05032554707114	1.0472301117483	1.21885716655484	1.25056863072446	1.23404510977577	1.35152703534709	1.13815254296764	1.4892085106926	1.88677895018912	1.30883852588798	1.25969543298345	1.42116316485134	1.00917146329766	0.0338326747405399	0.352125711492228	0.925354289814286	-0.601115694622095	0.396793882694976	0.160739447916365	-0.303182016636738	0.364388467511086	0.42481534047669	-0.323214602277425	0.349383166163074	0.376698023347179	1.82348505785644	0.243117685232045	2.06179933478042e-05	0.467854486326124	0.537965521484877	0.0960812392743623	-1.51493185968339	-0.832029670718143	-0.925100673358044	7.50042127176395	4	10	6	1	7	4	2	7	8	8	8	5	7	11	5	GNS	ssss	1	1	1	1	1	1	1	1	1	1	1	1	1	1	1	chr11:27740714-27741014	1.48912358565519	0.480764779569425	0.401388942860156	1	0.691928439683101	1	0.272727	Yes	No	BDNF	-18265	0.003	0.0572772133110481	2.80238475633299	0.0111794549118221	0.916223169190992	0.0397015389168835	0.954196896874019	-0.907952113121594	2.80238475633299	2.37566338889078	0.129632311870219	-0.629344447293677	0.27180593669297	-0.525538138975409	2.80238475633299	0.903084013395651	0.346590494230343	-0.364275279307526	0.527926906077651	-0.541310292159828	2.80238475633299	1.02822093434779	0.315526349202067	-0.375207702818665	0.496725753778785	ENS	ssss
chr11	27779536	27779609	None	74	0.0359282185147767	1.08143408721876	1	1.05032554707114	1.0472301117483	1.21885716655484	1.25056863072446	1.23404510977577	1.35152703534709	1.13815254296764	1.4892085106926	1.88677895018912	1.30883852588798	1.25969543298345	1.42116316485134	1.00917146329766	0.71124537684569	0.246005538825387	0.0160747457028506	-0.0988303334911238	0.280366026858114	0.731776197742779	0.172355541725471	0.261720221298466	0.525057181246851	0.812750436589417	0.231220468022827	0.00558442035283595	1.40663871408614	0.192010119563922	2.5237900121834e-05	0.0135685772680571	0.027761023259909	2.89117627286647	-0.352504668980951	0.658548815488419	3.51504537439644	7.32585718544831	5	9	12	4	5	4	5	5	8	15	16	12	6	4	5	GNS	ssss	1	1	1	1	1	1	1	1	1	1	1	1	1	1	1	chr11:27779422-27779722	3.42039930236387e-14	1	0.447239160344985	1	0.365688475219844	1	0.454545	No	Yes	BDNF	-56973	0.054	1.01412361156953	3.03110639890216	3.86439488870656	0.0549644914039635	0.702936922098688	0.147977930103641	-0.194041882730894	3.03110639890216	0.111572234233408	0.739777564441548	-0.134499583925463	0.845982577722815	0.143363465585535	3.03110639890216	0.0685034737782252	0.794618445968579	0.0993719819659161	0.881726029513639	1.06568497419866	3.03110639890216	4.8505801367095	0.0323416235151584	0.738676535230901	0.100727630079624	ENS	ssss
chr11	27779696	27779790	None	95	0.0806055986665725	1.08143408721876	1	1.05032554707114	1.0472301117483	1.21885716655484	1.25056863072446	1.23404510977577	1.35152703534709	1.13815254296764	1.4892085106926	1.88677895018912	1.30883852588798	1.25969543298345	1.42116316485134	1.00917146329766	0.703879889628817	0.398299549757345	0.107638024019477	-0.766232307034383	0.499444176399171	0.155996044223914	-1.13909163122427	0.542941479890331	0.0622861796594726	-0.223583216856077	0.42532669724871	0.610572421587622	1.91045370610143	0.301354339564028	8.46484918090054e-05	3.07911649713061e-05	0.000145944983056137	1.76721236581272	-1.53417006993388	-2.09800074854174	-0.525674071960117	6.33955930040796	18	7	18	4	6	1	3	1	4	5	9	11	15	6	4	GD	Gsss	0.00160426595087638	1	0.387333974079064	1	1	1	1	0.0525358153887339	0.0182183465921869	1	0.67782545751625	1	1	1	0.00601595646992155	chr11:27779592-27779893	0.994840125559419	1	0.39082030083902	1	0.898728307203881	0.89110293928472	0.333333	No	Yes	BDNF	-57143	0.97	1.01692931311822	3.02721297964812	4.2357668874478	0.0448855413168134	0.704881686216659	0.127810642508364	-1.13620045903372	3.02721297964812	3.42132332791309	0.0703566602257916	-0.787554144730141	0.176640969504936	-1.69886214605719	3.02721297964812	6.84945268303973	0.0117401166118269	-1.17756150669956	0.0477393679075109	-0.405396877441154	3.02721297964812	0.579076561820784	0.450298076843946	-0.280999702606142	0.625161766324133	ENS	ssss
chr11	27817976	27818038	None	63	0.0772817090630691	1.08143408721876	1	1.05032554707114	1.0472301117483	1.21885716655484	1.25056863072446	1.23404510977577	1.35152703534709	1.13815254296764	1.4892085106926	1.88677895018912	1.30883852588798	1.25969543298345	1.42116316485134	1.00917146329766	-0.247540231158289	1.0083340481088	0.811038591809996	1.89632638721194	0.708073934107292	0.0231662762091994	0.495863080911959	0.819430619154169	0.55857321511081	0.440188336221043	0.796997884548422	0.592866259064316	-0.200705430551142	0.641501383386251	0.760808142431757	0.000662613550564921	0.00209231168790325	-0.245494270100833	2.67814743046959	0.605131257389183	0.552308035887013	-0.312868273941502	1	1	0	8	10	1	1	2	2	0	4	2	0	1	2	GD	sGss	1	0.000859196816578222	1	1	1	1	1	1	0.256344729491944	0.310820503632661	1	1	1	1	0.8733612977201	chr11:27817856-27818157	6.18388104884748e-15	1	0.487994188881724	1	1.20146139536443	0.0634992701236416	0.727273	No	No	BDNF	-95407	0.681	-0.308599384961569	1.88236841053928	0.0536713307270074	0.817752406517964	-0.213904793608645	0.895741029960288	2.54371293193098	1.88236841053928	8.4658801423411	0.00541551499011692	1.76316744692183	0.0266778266950119	0.559716263061536	1.88236841053928	0.254875059732944	0.615911844865952	0.387965749654652	0.7579189529373	0.499842477875498	1.88236841053928	0.218380615770359	0.642334989119674	0.346464404263498	0.777542799861441	ENS	ssss
chr11	27861169	27861250	None	82	0.0464283572202323	1.08143408721876	1	1.05032554707114	1.0472301117483	1.21885716655484	1.25056863072446	1.23404510977577	1.35152703534709	1.13815254296764	1.4892085106926	1.88677895018912	1.30883852588798	1.25969543298345	1.42116316485134	1.00917146329766	-0.128949572913799	0.332920063574006	0.706628455104796	-0.345530942850589	0.340265841268439	0.333819223918665	-0.515911041066034	0.349125145598718	0.170270685672471	-0.27663613092048	0.317304199844774	0.40374598566222	2.03247565627428	0.222825503454965	3.66788282146513e-06	0.636357764191561	0.692620020734076	-0.387328932745847	-1.01547349437876	-1.47772524428538	-0.871832553920847	9.12137805035886	6	7	8	5	11	3	8	6	3	5	11	11	13	7	8	GNS	ssss	1	1	1	1	1	1	1	1	1	1	1	1	1	1	1	chr11:27861059-27861359	0.471431178358681	1	1.79121325385863e-14	1	0.425258396777926	1	0.424242	No	Yes	BDNF	-138610	0.0085	-0.175649515315854	3.01158261781282	0.119607684416282	0.730931487443631	-0.121750966307905	0.840323661344665	-0.549268386703553	3.01158261781282	1.13604342312785	0.291680665064956	-0.380723833614278	0.47168000874991	-0.832789762585946	3.01158261781282	2.52709630737606	0.118297291786141	-0.577245875935635	0.254961566638779	-0.478095622376357	3.01158261781282	0.965012131144424	0.330722454836098	-0.331390632688224	0.512165174511301	ENS	ssss
chr11	27883682	27883911	None	230	0.0506735780673255	1.08143408721876	1	1.05032554707114	1.0472301117483	1.21885716655484	1.25056863072446	1.23404510977577	1.35152703534709	1.13815254296764	1.4892085106926	1.88677895018912	1.30883852588798	1.25969543298345	1.42116316485134	1.00917146329766	0.206319340747223	0.193032692861845	0.310267030853022	0.138673013440248	0.192156297855596	0.487029699122672	-0.288640740535175	0.200440394384324	0.180421005601317	-0.236997353584488	0.194112700065342	0.250119146378033	3.08168382611078	0.137252236732397	6.90734845570923e-10	0.16894479843808	0.230565884381257	1.06883107565042	0.721667803698319	-1.44003279090409	-1.22092657257722	22.4527038646313	37	28	19	27	28	33	23	23	15	27	29	24	35	18	26	GNS	ssss	1	1	1	1	1	1	1	1	1	1	1	1	1	1	1	chr11:27883646-27883946	2.64275363475087e-14	1	2.82123030467268e-14	1	2.16779942606857e-16	1	0.212121	No	Yes	BDNF	-161197	0.004	0.312454485504557	4.60477217628777	1.02035337486851	0.317365987942014	0.216576945680792	0.498554893299634	0.155513318046634	4.60477217628777	0.2554571201683	0.615510166187822	0.107793617943546	0.757662674384705	-0.507815335227548	4.60477217628777	2.48386853321276	0.121413270787087	-0.351990767858078	0.259615145812005	-0.42255421932053	4.60477217628777	1.84170772298845	0.180930201839368	-0.292892265755734	0.342160551124152	ENS	ssss
chr11	2790387	2790613	None	227	0.124937211399257	1.08143408721876	1	1.05032554707114	1.0472301117483	1.21885716655484	1.25056863072446	1.23404510977577	1.35152703534709	1.13815254296764	1.4892085106926	1.88677895018912	1.30883852588798	1.25969543298345	1.42116316485134	1.00917146329766	2.00972671695354	0.325335876342559	0.000104499627821127	1.66485914412644	0.327645694804971	0.000476893289093658	1.43994057715778	0.329647681208394	0.00140321448262151	1.44325959313646	0.327092688106588	0.00130954308185077	1.73547902180154	0.261528337367514	5.81076566550136e-05	4.13705879442161e-06	2.51286771199034e-05	6.17739039280567	5.08127886471219	4.36811984200638	4.4123872089313	6.63591195994471	69	21	44	48	29	26	26	33	30	35	59	22	8	8	5	GD	GGGG	0.00122679716665842	0.740797274563107	1	1	6.68197298514326e-08	4.90746249128743e-05	0.00395997480972775	0.00356821141228636	0.510257063948549	0.483571109462381	1	1.20890999548948e-05	1.21247892337849e-05	0.000931434075217593	0.152448689184119	chr11:2790349-2790650	2.42920597573207e-14	0.978952801101988	0.330931883251153	0.978952801101988	4.51170099033256	0.0034581427927699	0.151515	No	No	CDKN1C	116611	0	2.89114332369677	4.82169159253147	52.5788411810685	2.61859985988907e-09	2.00398784341512	3.44075586860739e-07	2.32281426281327	4.82169159253147	31.7688277001088	8.30854660315964e-07	1.61005215723344	2.93386663920503e-05	1.95406092031241	4.82169159253147	21.5775477328834	2.5550230377546e-05	1.35445181755692	0.000429055503579077	1.99033326669289	4.82169159253147	23.4557134237361	1.3068947095911e-05	1.37959389218284	0.000254140755834331	ED	GGGG
chr11	27924616	27924732	None	117	0.137383711951823	1.08143408721876	1	1.05032554707114	1.0472301117483	1.21885716655484	1.25056863072446	1.23404510977577	1.35152703534709	1.13815254296764	1.4892085106926	1.88677895018912	1.30883852588798	1.25969543298345	1.42116316485134	1.00917146329766	0.819290562250634	0.532067330570486	0.154625261811661	0.481175983270523	0.544733601952364	0.397799813474287	0.536436072829578	0.538049839400897	0.342277048973748	1.12405654531684	0.505998334299739	0.0505690213312403	1.25673000626233	0.40862714707136	0.011730442316681	0.095379420626237	0.143124949414457	1.53982497172338	0.883323484260847	0.997000711731247	2.22146293598464	3.07549318558335	9	7	9	5	13	2	13	1	8	12	19	19	8	3	2	GNS	ssss	1	1	1	1	1	1	1	1	1	1	1	1	1	1	1	chr11:27924523-27924824	0.539698091416076	1	1.81043725408883e-14	1	0.628700872125949	1	0.393939	No	Yes	BDNF	-202074	0.019	1.16850231146105	3.16795017919995	3.56655019122926	0.0648438652028722	0.809944082667009	0.166610589828947	0.618612703128211	3.16795017919995	0.92686752702294	0.340375490281107	0.428789651031886	0.521843959269299	0.644377556193554	3.16795017919995	1.03698507561672	0.313493797127147	0.44664848629167	0.494590939053397	1.50122233294424	3.16795017919995	7.02081228830864	0.0107968579197343	1.04056802747392	0.0448324816207395	ENS	ssss
chr11	27926033	27926155	None	123	0.103093894442421	1.08143408721876	1	1.05032554707114	1.0472301117483	1.21885716655484	1.25056863072446	1.23404510977577	1.35152703534709	1.13815254296764	1.4892085106926	1.88677895018912	1.30883852588798	1.25969543298345	1.42116316485134	1.00917146329766	0.601513804435103	0.450368475983911	0.211280775077779	0.360995724270459	0.456828694088922	0.447732394120398	0.0731268285099917	0.470529949249831	0.879587457357561	0.758299632500156	0.429696800345124	0.108071784374602	1.68836520965729	0.336963636183466	0.000529065191183853	0.172881407168588	0.235094613303095	1.33560370343636	0.790221211893032	0.155413759796966	1.76473185718652	5.01052644368434	11	7	13	11	13	3	6	13	3	16	17	20	13	4	3	GNS	ssss	1	1	1	1	1	1	1	1	1	1	1	1	1	1	1	chr11:27925943-27926244	0.878447612677751	1	1.5396736520102e-14	1	0.250746179202877	1	0.333333	No	Yes	BDNF	-203494	0.001	0.866719187274498	3.36796518971418	2.62098269002727	0.111837840674572	0.600763960996526	0.245221333847261	0.455327002085098	3.36796518971418	0.692079206858017	0.409468534708069	0.315608627728098	0.588064791148439	0.0133507442668513	3.36796518971418	0.000566636853280609	0.981104904187564	0.0092540307469449	0.992137921403881	0.98631399545785	3.36796518971418	3.87298494317992	0.0547052098053689	0.683660765098423	0.147483401764077	ENS	ssss
chr11	27935774	27935839	None	66	0.0394810955644219	1.08143408721876	1	1.05032554707114	1.0472301117483	1.21885716655484	1.25056863072446	1.23404510977577	1.35152703534709	1.13815254296764	1.4892085106926	1.88677895018912	1.30883852588798	1.25969543298345	1.42116316485134	1.00917146329766	-0.805360843723558	0.325707029181873	0.0329547608388306	-1.12478428755044	0.347063893182242	0.00885655893436489	-1.58445033865957	0.398752751027089	0.00262836197026342	-0.165887990945648	0.255214436167303	0.530343593150525	2.06164788937031	0.182756247572142	5.21236688913564e-07	0.00037826855986679	0.00128675547696548	-2.47265416944333	-3.24085653865417	-3.97351575526041	-0.649994543556706	11.2808613481544	3	3	5	1	5	3	0	3	3	9	11	11	7	13	9	GD	LLLs	1	1	0.0681782126658842	0.0256856053655512	0.000997023527315825	1	0.0452980697047157	1	0.00122535667984575	1	1	1.00790190852925e-05	1	1	0.24691321804656	chr11:27935656-27935956	7.2188467596984e-14	1	0.410866849616886	1	0.533449173593198	1	0.727273	No	Yes	KIF18A	194048	0.001	-1.13358556886299	2.70670455038071	3.87739881381733	0.0545725025427288	-0.785741640980822	0.147245057482646	-1.64611009438648	2.70670455038071	7.67922448203775	0.00785683960138914	-1.14099657081525	0.0352997766273454	-2.31467864513741	2.70670455038071	13.1910780583225	0.00066887337450015	-1.60441297677931	0.0053998758096538	-0.320468367341891	2.70670455038071	0.439522421142929	0.510440156320915	-0.222131745281681	0.675902314127942	ED	ssLs
chr11	2794130	2794234	None	105	0.0715169349520948	1.08143408721876	1	1.05032554707114	1.0472301117483	1.21885716655484	1.25056863072446	1.23404510977577	1.35152703534709	1.13815254296764	1.4892085106926	1.88677895018912	1.30883852588798	1.25969543298345	1.42116316485134	1.00917146329766	0.520916782640478	0.291149863402848	0.103867081433533	0.225326383042489	0.297699613367891	0.466573392489952	0.0371560177178266	0.303074675939762	0.904855157129171	0.55954393275291	0.279347410338193	0.0730172006152157	2.04563823415847	0.215948452809937	2.60535817908976e-06	0.230733817046139	0.298810581502911	1.78917062351396	0.756891755731086	0.122596906530097	2.0030396275215	9.4728080129331	21	8	12	11	12	11	13	11	6	16	25	22	6	17	6	GNS	ssss	1	1	1	1	1	1	1	1	1	1	1	1	1	1	1	chr11:2794031-2794332	1.59119169302469e-14	1	0.640501583038921	1	0.79337605873238	1	0.151515	No	No	CDKN1C	112929	0	0.749338834643613	3.67671866150583	2.95533403009822	0.0918667396574782	0.519402100517295	0.213614076442586	0.262970098859301	3.67671866150583	0.343943491416706	0.560236879984758	0.182276982595894	0.71726603350921	-0.0529597896278259	3.67671866150583	0.0135148987107632	0.907923701327533	-0.0367089288635754	0.949373639635402	0.704388694952553	3.67671866150583	2.88993197824663	0.0954345485000238	0.488245037924662	0.219401789109819	ENS	ssss
chr11	27948522	27948564	None	43	0.0534068247223421	1.08143408721876	1	1.05032554707114	1.0472301117483	1.21885716655484	1.25056863072446	1.23404510977577	1.35152703534709	1.13815254296764	1.4892085106926	1.88677895018912	1.30883852588798	1.25969543298345	1.42116316485134	1.00917146329766	0.718664029023737	0.408344315905191	0.108913152252808	-0.397017894429869	0.500503385462472	0.446052407932771	-0.0911551913864106	0.458446850772682	0.846376384425764	0.201047433495184	0.415888573228924	0.639209962307802	1.08267031687326	0.318679155248615	0.00680108717588274	0.13264920948791	0.18830824537763	1.75994620478713	-0.793237180729594	-0.198834807639696	0.483416584240988	3.39736785114993	7	4	8	1	3	3	6	1	3	2	9	6	4	6	1	GNS	ssss	1	1	1	1	1	1	1	1	1	1	1	1	1	1	1	chr11:27948392-27948693	2.19961393626784e-14	1	0.971785348112897	0.290836729978647	0.322861034096989	1	0.393939	No	Yes	KIF18A	181312	0	1.02420850754272	2.41193212844389	2.61350651721688	0.112337274281633	0.709927239308747	0.24597808611849	-0.601919593443153	2.41193212844389	0.632200925891499	0.430359525786011	-0.41721886911891	0.607324358935431	-0.222598220580526	2.41193212844389	0.0996021986286173	0.753639320422478	-0.154293328993052	0.854830381152733	0.199268082959168	2.41193212844389	0.0948800339886585	0.759359851049704	0.138122109878733	0.858516800435944	ENS	ssss
chr11	27948596	27948733	None	138	0.074592935437861	1.08143408721876	1	1.05032554707114	1.0472301117483	1.21885716655484	1.25056863072446	1.23404510977577	1.35152703534709	1.13815254296764	1.4892085106926	1.88677895018912	1.30883852588798	1.25969543298345	1.42116316485134	1.00917146329766	0.546049960178502	0.350812034832004	0.150637048414842	-0.362763163420113	0.390989684144954	0.37535875380892	-0.781067368529432	0.420070889164205	0.0926106510222143	0.110586672869902	0.352418734116993	0.760125858133442	2.24324194175446	0.259617067205039	5.96039040067864e-06	0.00226487758698175	0.0060368035095364	1.55653143553069	-0.927807505237462	-1.85937037932689	0.313793400191917	8.64057962715836	15	13	23	7	13	3	4	5	7	12	14	22	18	11	6	GD	OOOO	0.0515602774052379	1	0.238759051912237	1	1	1	1	0.0451892058888951	0.0380574479439221	1	1	1	0.86169969499737	1	0.162231809867598	chr11:27948514-27948814	0.940695463342184	0.537648195150402	0.85738452580358	0.554726263956793	0.783109021506595	0.193587787496399	0.393939	No	Yes	KIF18A	181190	0	0.78948819224614	3.53740762163661	3.28393281688256	0.0760518506412022	0.54723151454078	0.186757941264098	-0.57548458557929	3.53740762163661	1.38505934856909	0.244890646606834	-0.398895517949994	0.41966077912905	-1.21013029283554	3.53740762163661	5.43859800577938	0.0238227813326399	-0.838798400589136	0.0806333020768424	0.0628288045737377	3.53740762163661	0.0202928994105378	0.887302520641303	0.0435496087482382	0.937122114229615	ENS	ssss
chr11	27948824	27948918	None	95	0.109963357915092	1.08143408721876	1	1.05032554707114	1.0472301117483	1.21885716655484	1.25056863072446	1.23404510977577	1.35152703534709	1.13815254296764	1.4892085106926	1.88677895018912	1.30883852588798	1.25969543298345	1.42116316485134	1.00917146329766	1.02254030237975	0.533294072765687	0.0841692379562265	-0.503900723984236	0.660747160161089	0.463297920789374	-1.55225384783415	0.881540322528145	0.108755084144348	0.232052954751142	0.555311939390134	0.684867127397307	1.33405793503721	0.419413723192949	0.00980664490947798	2.40023193572695e-05	0.0001173621089898	1.91740421392049	-0.762622610230191	-1.76084270698189	0.417878562103297	3.18076844238949	7	10	16	4	3	1	2	1	0	2	8	12	10	2	2	GD	Gsss	0.00782766785136689	1	0.451356076687803	1	1	1	1	0.0259551823657506	0.0705526920504304	1	1	1	0.601596990680785	1	0.129328005170902	chr11:27948720-27949021	1.98156055814613	0.275624253505943	2.14882707967861e-14	1	1.50273449638878	0.582807388343017	0.454545	No	Yes	KIF18A	180984	0	1.46074954254073	2.65391962385089	6.00765331789963	0.0178345790637833	1.01251442691634	0.0651728103711615	-0.75531619649283	2.65391962385089	0.994883650821732	0.32342098388273	-0.523545292030267	0.504725133938917	-2.19956515484995	2.65391962385089	5.87754264368848	0.0190452426128523	-1.52462238554214	0.0683610140205106	0.235248181363682	2.65391962385089	0.136917769768224	0.712949059527888	0.163061613644091	0.828474783335059	ENS	ssss
chr11	27955553	27955660	None	108	0.113196300077695	1.08143408721876	1	1.05032554707114	1.0472301117483	1.21885716655484	1.25056863072446	1.23404510977577	1.35152703534709	1.13815254296764	1.4892085106926	1.88677895018912	1.30883852588798	1.25969543298345	1.42116316485134	1.00917146329766	0.420970127763258	0.37813606345343	0.291633550714256	-0.106985387433269	0.392696067296242	0.790827859262615	-1.48223332874314	0.494353615561492	0.0133818782149509	-2.61678401941063	0.652908919714072	0.00248651499449529	2.46722850758562	0.273594694747275	4.06507807001341e-06	8.84968853398501e-11	1.69000247359651e-09	1.11327685573979	-0.272438143243644	-2.99832606070779	-4.00788523544233	9.01782291452929	12	21	23	12	23	2	6	3	1	1	1	2	15	14	14	GD	ssLL	0.000139400633174847	0.291379894676089	0.682045775210011	0.00224550883399788	0.0838871675328451	3.1305830838416e-05	1	1	1	0.113326707495813	6.65446004213147e-07	0.220032458466576	1	0.00415844375271616	7.06350885034813e-06	chr11:27955456-27955756	1.31236346151836	0.831533995933681	1.10468160149899	1	1.62929874504563e-14	1	0.878788	No	Yes	KIF18A	174248	0.029	0.613809564872887	3.40190230593431	1.86984205225899	0.177693577547928	0.425460369292368	0.337922849826512	-0.211446086625303	3.40190230593431	0.199716092259663	0.656906697056086	-0.146563258784763	0.788542847291107	-2.19056954028232	3.40190230593431	14.0394811073382	0.000469710765619768	-1.51838710066718	0.0041153688323519	-3.70984831801855	3.40190230593431	29.7872003315868	1.55715486451709e-06	-2.57147090193962	4.7964752415041e-05	ED	ssLL
chr11	27955694	27955809	None	116	0.0348274253462809	1.08143408721876	1	1.05032554707114	1.0472301117483	1.21885716655484	1.25056863072446	1.23404510977577	1.35152703534709	1.13815254296764	1.4892085106926	1.88677895018912	1.30883852588798	1.25969543298345	1.42116316485134	1.00917146329766	0.118188215686005	0.168708025387827	0.499559313654145	-0.479129800919628	0.183004531292415	0.0256799637421914	-1.48330957687464	0.232740930877392	8.10613718700822e-05	-3.10127504601888	0.394850578527155	1.38267020101019e-05	2.94199712766527	0.118666371968862	2.60512072579812e-10	3.81601700258914e-20	4.49428648136955e-18	0.700548864906182	-2.61813080548288	-6.37322181054628	-7.85430037252837	24.7921721954829	26	14	27	17	15	9	6	5	5	1	2	1	26	26	18	GD	sLLL	1.6299269106741e-15	0.00616476566580832	0.100763272266468	9.06247834990119e-11	1.43090591023123e-12	1.3553550667253e-13	0.0746927694651396	0.00174775866602077	1	1.60189161011597e-08	8.3790589704874e-21	0.000246610254833367	0.349573769626828	9.67870082880441e-12	3.88252401453644e-23	chr11:27955601-27955901	0.444141971466077	1	0.739033920355526	1	1.41600623872886e-14	1	0.121212	No	Yes	KIF18A	174103	0.955	0.179005790658407	3.74851163772903	0.267361216759772	0.607418909257649	0.124077359098779	0.7516617671462	-0.733624977543227	3.74851163772903	3.96320362193703	0.0520613967357644	-0.508510084772441	0.142379347360479	-2.21330719408487	3.74851163772903	26.8436448473747	4.08742039244261e-06	-1.53414764129297	0.000102271263873805	-4.40325429517986	3.74851163772903	66.9365055042144	9.64292721360623e-11	-3.05210329999239	2.80744480083659e-08	ED	ssLL
chr11	27955822	27955926	None	105	0.0237969365985381	1.08143408721876	1	1.05032554707114	1.0472301117483	1.21885716655484	1.25056863072446	1.23404510977577	1.35152703534709	1.13815254296764	1.4892085106926	1.88677895018912	1.30883852588798	1.25969543298345	1.42116316485134	1.00917146329766	0.321708895169904	0.158147470387431	0.0693124339372631	0.538248402136762	0.150058661750913	0.00495438928407857	-0.306631616033633	0.173553754184869	0.107713199921797	-2.40696615956832	0.326791489648842	2.40994520148059e-05	2.25091375602559	0.115244709041979	2.70525295452955e-09	1.55923608482042e-13	5.310515491314e-12	2.03423358199647	3.58691991422807	-1.76678181047591	-7.36544933331878	19.5316017085493	12	14	15	21	18	18	10	8	8	1	1	2	15	11	9	GD	GGss	1.44647069940711e-08	1.99188942674347e-16	1	4.08639078867149e-15	0.0235626239285988	5.13179420011906e-21	0.000126370600851205	2.44019078727072e-09	1.126298712454e-07	1.0374044850707e-06	2.64992471953204e-19	4.32720397851806e-14	0.163274316781079	2.08201217525031e-13	3.49029886561509e-09	chr11:27955723-27956024	0.42548632791302	1	0.747006221231985	1	1.0966985071303e-14	1	0.121212	No	Yes	KIF18A	173981	1	0.468379096448192	3.49506389146816	1.34271340235127	0.252136636973186	0.324655650136279	0.428063361729102	0.725343090402335	3.49506389146816	3.49333756659681	0.067561015507942	0.502769518051016	0.171554177467552	-0.536850064373929	3.49506389146816	1.54803056389666	0.219307831324066	-0.372116108504214	0.389847456372763	-3.40635421594001	3.49506389146816	32.9678904503107	5.72652515288526e-07	-2.3611048207673	2.18759720472719e-05	ED	sssL
chr11	27956408	27956653	None	246	0.0512010474844199	1.08143408721876	1	1.05032554707114	1.0472301117483	1.21885716655484	1.25056863072446	1.23404510977577	1.35152703534709	1.13815254296764	1.4892085106926	1.88677895018912	1.30883852588798	1.25969543298345	1.42116316485134	1.00917146329766	0.098218539333264	0.233374871394773	0.682757885723357	0.280114971278306	0.22779804464332	0.246968869275178	-0.0814014101036469	0.233569013292436	0.734682140921301	-1.91681486023302	0.308606811805495	9.99821322513431e-05	3.37684395252724	0.164219102759734	1.63566313732108e-09	1.17102759721267e-13	4.09400339109209e-12	0.420861675236316	1.22966363349125	-0.348511170022924	-6.21118778622789	20.5630398399377	26	32	43	35	46	56	34	41	26	1	8	11	36	42	30	GD	sssL	0.0883974797633299	0.000686956336586786	1	5.29714113607403e-12	0.500747830350635	2.55824205096685e-06	0.0115317537581356	1.06420002004447e-06	0.000241907195679542	7.09391525229358e-05	7.72827389989855e-09	7.48852805393931e-08	0.0614375034440208	3.28669640169045e-05	0.00233651499907002	chr11:27956380-27956680	0.851677504186056	1	2.34340725459859	0.108935136143287	1.19472432129863	0.500657696777613	0.878788	No	Yes	KIF18A	173324	0.001	0.148551945648356	4.87136915270557	0.24734329712497	0.621162290977118	0.102968362292852	0.761736468084139	0.352536572793239	4.87136915270557	1.48388412546764	0.228963955510807	0.2443597314759	0.401213340297996	-0.21593611695701	4.87136915270557	0.523083217317312	0.472946082628389	-0.149675510649814	0.644485963799007	-2.82633381557202	4.87136915270557	55.457332241541	1.30198256019718e-09	-1.95906531558498	2.0085548761098e-07	ED	sssL
chr11	2798688	2798792	None	105	0.0712132055635433	1.08143408721876	1	1.05032554707114	1.0472301117483	1.21885716655484	1.25056863072446	1.23404510977577	1.35152703534709	1.13815254296764	1.4892085106926	1.88677895018912	1.30883852588798	1.25969543298345	1.42116316485134	1.00917146329766	0.636874542374013	0.323276646865016	0.0771366894774743	-0.0438905737481655	0.346614240757805	0.901745852547492	-0.723111622930426	0.388897622904225	0.0926079533276051	0.126650439785541	0.327266354433297	0.706867915297329	2.17786309926807	0.242036274459786	4.14597175617538e-06	0.00309167254979488	0.00788700429209299	1.97006046848766	-0.126626573830917	-1.85938812772972	0.386994990685346	8.99808553130705	14	24	14	4	17	9	5	7	4	10	21	16	7	11	14	GD	OOOO	0.0210462451123576	1	0.0833982707903124	1	1	0.38022215106659	1	0.0504769809978406	0.101908770747184	1	0.48654847302503	1	0.156485051574443	1	0.23839807483358	chr11:2798589-2798890	3.40982392731197	0.0213641244059227	0.641808780777637	1	2.82825174480866	0.0674940757765805	0.30303	No	Yes	CDKN1C	108371	0	0.921179058797096	3.56358725092531	4.59187469820873	0.0370842284778922	0.638512667396071	0.111287717057037	-0.118047119062278	3.56358725092531	0.0643933787444307	0.800737166860329	-0.0818240277512423	0.885493707059582	-1.12066539267192	3.56358725092531	4.75698161935686	0.0339771599757141	-0.776786057281642	0.104445734079213	0.0984258646338179	3.56358725092531	0.0510189233231816	0.822233209274616	0.0682236105651057	0.898536306919391	ENS	ssss
chr11	2799975	2800081	None	107	0.0311603812342646	1.08143408721876	1	1.05032554707114	1.0472301117483	1.21885716655484	1.25056863072446	1.23404510977577	1.35152703534709	1.13815254296764	1.4892085106926	1.88677895018912	1.30883852588798	1.25969543298345	1.42116316485134	1.00917146329766	-0.0570118157934277	0.207528484123231	0.78912490795095	-0.166587009670164	0.207362479882077	0.440443316145634	-0.225080584460638	0.207395925720277	0.303271582895842	-0.592553369050377	0.212864494582885	0.0193271786362758	2.86414590319757	0.141767997894929	1.94421580130319e-09	0.128239005991876	0.183093074020952	-0.274718027427858	-0.803361388062576	-1.08527003931703	-2.78371162937015	20.203049670775	23	12	17	19	16	17	23	14	15	16	14	15	18	22	24	GNS	ssss	1	1	1	1	1	1	1	1	1	1	1	1	1	1	1	chr11:2799877-2800178	0.531860715178093	1	4.77209339119429e-14	1	0.283849486369398	1	0.121212	No	Yes	CDKN1C	107083	0.019	-0.075692861181749	4.08938039368571	0.0466281026164859	0.829928796936527	-0.0524662933166447	0.903354537653615	-0.289384960334359	4.08938039368571	0.683030223885023	0.412526147487265	-0.200586369352212	0.590844836018722	-0.427124902559053	4.08938039368571	1.49082941074682	0.227893573621241	-0.296060421955749	0.399954118096898	-0.935466684969448	4.08938039368571	6.87865100850075	0.0115733980727067	-0.648416095194332	0.0472292948019457	ENS	ssss
chr11	2800088	2800162	None	75	0.0426420343654281	1.08143408721876	1	1.05032554707114	1.0472301117483	1.21885716655484	1.25056863072446	1.23404510977577	1.35152703534709	1.13815254296764	1.4892085106926	1.88677895018912	1.30883852588798	1.25969543298345	1.42116316485134	1.00917146329766	-0.223924031964943	0.252170190961603	0.395403708152395	-0.176156710544528	0.244436208437548	0.487619969934427	-0.0912657841905008	0.238442611461302	0.709909142429264	-0.780943883724442	0.260850152248411	0.0134848404929818	2.41287470998115	0.166517210948922	4.87197794937671e-08	0.102182791239908	0.151535005899834	-0.887987716196952	-0.720665369793344	-0.382757862074971	-2.99384101175735	14.4902421571382	12	7	9	9	8	16	16	13	9	5	11	8	8	18	15	GNS	ssss	1	1	1	1	1	1	1	1	1	1	1	1	1	1	1	chr11:2799974-2800275	0.490163050378306	1	3.99406104996154e-14	1	5.38910783089076e-16	1	0.121212	No	Yes	CDKN1C	106986	0.001	-0.313942912025155	3.47191006618925	0.509116409925682	0.478884970495884	-0.217608644327015	0.649581234243444	-0.303714435876916	3.47191006618925	0.501936596692563	0.481986130043153	-0.210518804923438	0.652089395752896	-0.234572368416822	3.47191006618925	0.312083326742063	0.578932559951496	-0.162593175805389	0.731306462804435	-1.19989228378582	3.47191006618925	7.16719525156551	0.0100548013807252	-0.831701953481774	0.0424764034180312	ENS	ssss
chr11	28031098	28031177	None	80	0.117522514115816	1.08143408721876	1	1.05032554707114	1.0472301117483	1.21885716655484	1.25056863072446	1.23404510977577	1.35152703534709	1.13815254296764	1.4892085106926	1.88677895018912	1.30883852588798	1.25969543298345	1.42116316485134	1.00917146329766	-0.352607228900265	0.472117947177168	0.472341199667187	0.0129558492214137	0.440412476270617	0.977110412881974	-0.314629576113868	0.456656286274116	0.506502834616053	-1.79797120223869	0.602861725805901	0.0137512909475424	2.04226525861566	0.310373155569048	6.23261196968051e-05	0.00258045291291415	0.00675062428848761	-0.746862581709788	0.0294175345147415	-0.688985535885092	-2.98239401387636	6.58003188088642	8	5	4	2	13	13	1	11	9	4	2	0	7	10	11	GD	OOOO	1	1	1	0.0387395078682103	1	1	1	0.110952962224489	1	0.922430205672875	0.135337524044612	0.858779384012733	1	0.157193856437176	1	chr11:28030987-28031287	0.498639820260906	1	1.26480230272713e-14	1	1.43694153392368	0.38650725992339	0.363636	No	Yes	KIF18A	98717	0.0345	-0.484713898185048	2.89701580407048	0.671738284822663	0.416389924952016	-0.335978071905187	0.594512875882915	-0.026187197594162	2.89701580407048	0.00225497727944982	0.962317204198974	-0.0181515821791596	0.98186277660953	-0.536724062114986	2.89701580407048	0.890951479087897	0.349821332795919	-0.372028770393683	0.531068259431739	-2.57773820127861	2.89701580407048	13.5416238642141	0.000577564674384867	-1.78675196643793	0.00482211965187418	ED	sssL
chr11	28093970	28094025	None	56	0.0754246542978953	1.08143408721876	1	1.05032554707114	1.0472301117483	1.21885716655484	1.25056863072446	1.23404510977577	1.35152703534709	1.13815254296764	1.4892085106926	1.88677895018912	1.30883852588798	1.25969543298345	1.42116316485134	1.00917146329766	-0.65572704793949	0.817210734510344	0.440975859139326	0.777128752925022	0.589854827622843	0.217060280859559	-0.834296207539243	0.818655152387948	0.332174622803715	-0.349355697828023	0.679834290218759	0.618496572208173	0.900378594432715	0.469611995727775	0.0841862459199158	0.0122200072965876	0.0254235982665281	-0.802396518117679	1.31749155306045	-1.01910579210999	-0.513883607894515	1.91728193194334	1	1	2	2	10	7	1	3	0	0	2	6	5	1	3	GNS	ssss	1	1	1	1	1	1	1	1	1	1	1	1	1	1	1	chr11:28093847-28094147	0.485380406742706	1	2.57113514415535e-14	1	0.923024809958543	0.2160572229069	0.484848	No	Yes	KIF18A	35857	0.002	-0.88734601037877	2.0700639323501	0.85445193275612	0.359797191710609	-0.61506138527516	0.540715533778385	1.03390099927852	2.0700639323501	2.0911628521378	0.154479335780361	0.716645562628015	0.3068184908769	-1.22463079679423	2.0700639323501	1.6767399911535	0.201388172498026	-0.848849384024801	0.367965880502939	-0.563345235949719	2.0700639323501	0.464302358641943	0.498807675778879	-0.390481161980425	0.666303489093106	ENS	ssss
chr11	28094043	28094120	None	78	0.139322096963186	1.08143408721876	1	1.05032554707114	1.0472301117483	1.21885716655484	1.25056863072446	1.23404510977577	1.35152703534709	1.13815254296764	1.4892085106926	1.88677895018912	1.30883852588798	1.25969543298345	1.42116316485134	1.00917146329766	-0.838798976032347	0.694842040909239	0.25514142969869	0.135636998734798	0.546768525389891	0.809099768923601	-0.45668697678654	0.604043156766279	0.467055606326306	0.443173774784165	0.507567280322971	0.403069942077466	1.08647563444989	0.392390968517671	0.0198260488822026	0.180085061016536	0.243162519798207	-1.2071793683277	0.248070238933518	-0.756050245203333	0.87313306425538	2.76885994230258	0	2	2	2	8	2	4	2	1	1	13	8	5	4	2	GNS	ssss	1	1	1	1	1	1	1	1	1	1	1	1	1	1	1	chr11:28093931-28094231	0.575151145491899	1	3.32607332984955e-14	1	0.734475935740947	1	0.484848	No	Yes	KIF18A	35773	0.0015	-1.14919259124052	2.26711693444651	1.61038417343623	0.210394858525431	-0.796559604538747	0.378906650014173	0.130453267554025	2.26711693444651	0.0320657433804942	0.858617144876551	0.0904233145999048	0.920601626611246	-0.731988144101751	2.26711693444651	0.831953298412126	0.366145870122357	-0.507375518287436	0.546918243176059	0.543006650287923	2.26711693444651	0.674505971962286	0.415437881023848	0.376383528672374	0.593596548165728	ENS	ssss
chr11	28129655	28129775	Common	121	0.0436115691262782	1.08143408721876	1	1.05032554707114	1.0472301117483	1.21885716655484	1.25056863072446	1.23404510977577	1.35152703534709	1.13815254296764	1.4892085106926	1.88677895018912	1.30883852588798	1.25969543298345	1.42116316485134	1.00917146329766	-0.153657461923002	0.185242018153968	0.426181443536148	-0.57862557369661	0.197236107347405	0.0149465826863692	-0.138232717872007	0.179340247858698	0.458658519542466	0.266233698112766	0.165258079694042	0.138252925826646	2.53794216786241	0.124401013957455	1.76708272149315e-09	0.0483937375559814	0.0810330543925666	-0.829495723779507	-2.9336696078545	-0.770784692909089	1.6110177402864	20.4012980853225	12	10	12	6	11	8	10	16	15	23	24	29	15	21	11	GNS	ssss	1	1	1	1	1	1	1	1	1	1	1	1	1	1	1	chr11:28129564-28129865	0.53944636734455	1	1.67527674634082e-14	1	0.789355756908278	1	0	Yes	No	KIF18A	140	0	-0.211689154807475	3.82754222623168	0.298652813828057	0.587192483068307	-0.146731740809919	0.737281378395617	-0.881772646653889	3.82754222623168	4.7054430427738	0.0349156948524683	-0.611198223923024	0.106529118330058	-0.297569791963442	3.82754222623168	0.62649567097332	0.432434389315611	-0.206259662319269	0.609258440600182	0.2929768108485	3.82754222623168	0.704950247288032	0.405177407369675	0.203076050409082	0.584008082568516	ENS	ssss
chr11	28129798	28130002	Common	205	0.0874827316234372	1.08143408721876	1	1.05032554707114	1.0472301117483	1.21885716655484	1.25056863072446	1.23404510977577	1.35152703534709	1.13815254296764	1.4892085106926	1.88677895018912	1.30883852588798	1.25969543298345	1.42116316485134	1.00917146329766	-0.00776963301081163	0.218733741400788	0.97236338419665	-0.0449743381356914	0.217409903272625	0.84026729284876	-0.0625962991518799	0.216737495598121	0.778623949915915	0.154177860581415	0.21091925203116	0.481567393135879	3.13240285065965	0.1527692169052	1.68222799235638e-09	0.941258514530787	0.952047337654276	-0.0355209624315585	-0.206864257141475	-0.288811582781907	0.730980501289837	20.5041494230047	19	27	25	17	19	42	29	35	17	35	55	36	27	31	26	GNS	ssss	1	1	1	1	1	1	1	1	1	1	1	1	1	1	1	chr11:28129749-28130050	1.21034823020618e-14	1	9.20321185178094e-15	1	0.667644878908676	1	0	Yes	No	METTL15	-1	0.002	-0.00180062534265456	4.72359239783825	3.23205857836935e-05	0.995486891658905	-0.00124809837950576	0.998016252217465	-0.104620466450835	4.72359239783825	0.112739111738959	0.738471379031198	-0.0725173813492628	0.845142056678321	-0.181732552683197	4.72359239783825	0.343876697079262	0.560274837405234	-0.12596740650832	0.717289904393719	0.140322606695574	4.72359239783825	0.225374084015882	0.637071016708992	0.0972642191998591	0.773571303927935	ENS	ssss
chr11	28131741	28131802	None	62	0.148172711644714	1.08143408721876	1	1.05032554707114	1.0472301117483	1.21885716655484	1.25056863072446	1.23404510977577	1.35152703534709	1.13815254296764	1.4892085106926	1.88677895018912	1.30883852588798	1.25969543298345	1.42116316485134	1.00917146329766	-0.0786683388270847	0.584649194212264	0.89563224709763	0.674302686596664	0.514708762037123	0.219467278942794	0.762348334724695	0.507312787188612	0.163815664567389	0.715130764446693	0.499754169292251	0.182939028010807	1.01254699517383	0.396140252238563	0.0285669374278429	0.251607238109942	0.32156422638762	-0.13455648208509	1.31006646152263	1.50271854756396	1.43096507920976	2.55603158086559	4	1	3	5	11	3	8	8	6	14	12	1	1	4	5	GNS	ssss	1	1	1	1	1	1	1	1	1	1	1	1	1	1	1	chr11:28131621-28131921	1.84904272585644e-14	1	1.12079716427976	1	2.17549940374276	0.108105912709537	0.060606	Yes	No	METTL15	1871	0	-0.0893926277311671	2.70175739716457	0.0126426950205069	0.910931205607601	-0.0619622478747032	0.951145020980435	0.899287326011467	2.70175739716457	1.77602082162712	0.188763834172711	0.623338474538141	0.352048993318629	0.983296537180178	2.70175739716457	2.22287822931756	0.142348663123944	0.681569222400798	0.289967165421565	0.944415790102181	2.70175739716457	2.16195087772583	0.147817040844758	0.65461914218562	0.297665640398108	ENS	ssss
chr11	28131844	28131892	None	49	0.148705672294591	1.08143408721876	1	1.05032554707114	1.0472301117483	1.21885716655484	1.25056863072446	1.23404510977577	1.35152703534709	1.13815254296764	1.4892085106926	1.88677895018912	1.30883852588798	1.25969543298345	1.42116316485134	1.00917146329766	0.42032230074027	0.579369344060475	0.484787564573997	0.508535458374992	0.564389088196313	0.388753683834057	0.649195967015547	0.552064032655858	0.266853743319297	0.388378358159731	0.55438369765005	0.499553394409677	0.998234093154242	0.426480590778921	0.041295048954303	0.770345751695992	0.809426293336984	0.725482466494459	0.901037013313246	1.1759432395775	0.700558764274651	2.34063194137645	8	3	2	3	6	7	6	3	10	12	7	0	3	4	3	GNS	ssss	1	1	1	1	1	1	1	1	1	1	1	1	1	1	1	chr11:28131717-28132018	1.83316021570249e-14	1	0.9281337149567	1	1.16913580246914	0.618945818296533	0.060606	Yes	No	METTL15	1967	0	0.60189032606892	2.59733476309809	0.658375870699211	0.421033085461348	0.417198582520978	0.598738562807301	0.664948570173483	2.59733476309809	0.865306260852446	0.356789509966725	0.460907226633116	0.53793857470984	0.802570291987688	2.59733476309809	1.33309660807991	0.253819558804868	0.556299335092438	0.429981505301171	0.46914960257836	2.59733476309809	0.453816303961077	0.503673558554023	0.325189724288009	0.670339752322704	ENS	ssss
chr11	28167746	28167925	None	180	0.0859620126923621	1.08143408721876	1	1.05032554707114	1.0472301117483	1.21885716655484	1.25056863072446	1.23404510977577	1.35152703534709	1.13815254296764	1.4892085106926	1.88677895018912	1.30883852588798	1.25969543298345	1.42116316485134	1.00917146329766	0.313609919301562	0.236287477348825	0.213933823916639	0.316172084689301	0.234364399725769	0.2070699830845	-0.378815350704891	0.248072711460383	0.15774116237618	0.115988491507829	0.233230336370463	0.629720403203503	2.91294455081958	0.169258487251252	9.27201954401986e-09	0.135079428591007	0.191108228200957	1.32723884828898	1.34906190982613	-1.5270335397829	0.497313056752587	17.21003536145	32	25	22	16	43	31	17	17	13	25	46	27	27	14	25	GNS	ssss	1	1	1	1	1	1	1	1	1	1	1	1	1	1	1	chr11:28167685-28167985	0.445376097359659	1	1.71163422856596e-14	1	0.053543649232567	1	0.121212	No	Yes	METTL15	37935	1	0.475573772583537	4.54363968771243	2.08943478647746	0.154646292469279	0.329642619614536	0.30705325578108	0.415070451956923	4.54363968771243	1.64028523412527	0.206277199670408	0.287704913507683	0.3738995578199	-0.627339392296191	4.54363968771243	3.15659821335355	0.0817893139838545	-0.434838531024294	0.19671298682355	0.10053279957341	4.54363968771243	0.0978964074578613	0.755688196187419	0.0696840265781073	0.856177747068974	ENS	ssss
chr11	28364949	28365091	None	143	0.100804438571847	1.08143408721876	1	1.05032554707114	1.0472301117483	1.21885716655484	1.25056863072446	1.23404510977577	1.35152703534709	1.13815254296764	1.4892085106926	1.88677895018912	1.30883852588798	1.25969543298345	1.42116316485134	1.00917146329766	3.13317458939722	0.841262489606997	0.00394675248095281	3.32328378970249	0.836493117646333	0.00263107956694555	2.13514000844266	0.864329318710468	0.0330886943819862	2.53159061719598	0.845513554837074	0.0134778246986682	-0.610487876451954	0.798088039240884	0.461978762812456	7.03118015564803e-09	8.60736914320661e-08	3.72437215269268	3.97287642850346	2.47028529777073	2.99414551394603	-0.764938009887519	11	12	16	14	31	8	11	2	4	10	13	9	0	1	1	GD	GGss	0.0208997323920244	0.00101226064598754	1	1	0.00903336228912792	3.3694368847343e-05	0.899109059511385	0.0675739718275654	0.298892971049245	0.0145459175514206	1	0.00640771961498171	0.000390678847205281	0.564170670047029	0.230585278376663	chr11:28364869-28365170	2.06034868850601e-14	1	0.640202959668024	1	0.798044871179081	1	0.121212	No	Yes	METTL15	235119	0.654	4.30259409898344	3.30542608495347	31.6092908045892	8.73419121510662e-07	2.98233096880423	3.04611388869534e-05	4.50486430908787	3.30542608495347	37.210026493948	1.60502811764113e-07	3.12253399464939	8.11502216279355e-06	2.76952639812888	3.30542608495347	9.52931776969486	0.00331446711467649	1.91968941434938	0.0183667169419449	3.35085355752894	3.30542608495347	16.8320081496234	0.000152677876543405	2.32263469587045	0.00172722985854998	ED	GGsG
chr11	2838384	2838501	None	118	0.0439217798259392	1.08143408721876	1	1.05032554707114	1.0472301117483	1.21885716655484	1.25056863072446	1.23404510977577	1.35152703534709	1.13815254296764	1.4892085106926	1.88677895018912	1.30883852588798	1.25969543298345	1.42116316485134	1.00917146329766	-0.0696535395390096	0.172599929836345	0.695034196226165	-0.290539243810827	0.175907083650733	0.129612571674585	0.0920937951502332	0.163973051712283	0.586727358516515	-0.0472439425726245	0.162206448732631	0.776805755864896	2.56267512211109	0.117721803245841	9.3575425195072e-10	0.732013343859741	0.776442922262658	-0.403554854309926	-1.65166312681131	0.561639819400485	-0.291258103125715	21.76890815	17	8	13	12	12	10	15	21	17	23	22	13	14	21	13	GNS	ssss	1	1	1	1	1	1	1	1	1	1	1	1	1	1	1	chr11:2838292-2838592	0.523014325924687	1	5.8965606108579e-14	1	0.389109533375247	1	0.333333	No	Yes	CDKN1C	68668	0.8845	-0.0910538538065085	3.88338604038489	0.0575420537676656	0.811418192997682	-0.0631137220450988	0.891901005987612	-0.467201987831163	3.88338604038489	1.46721488641051	0.231558365626881	-0.323839740617172	0.404244051682043	0.0313623940060601	3.88338604038489	0.00750564150222003	0.931312381657845	0.0217387549809108	0.96342654463523	-0.154401197584836	3.88338604038489	0.185922758756347	0.668211055189407	-0.107022754781008	0.796849598904584	ENS	ssss
chr11	2846621	2846662	None	42	0.11061084047478	1.08143408721876	1	1.05032554707114	1.0472301117483	1.21885716655484	1.25056863072446	1.23404510977577	1.35152703534709	1.13815254296764	1.4892085106926	1.88677895018912	1.30883852588798	1.25969543298345	1.42116316485134	1.00917146329766	0.724313280746565	0.500336606410566	0.178328256264185	0.148764442188294	0.532673303763182	0.785721643904617	0.584250627388064	0.498579190339289	0.268426994514386	0.300142713894113	0.502148208452247	0.563318605737776	1.23024615980092	0.383235034661339	0.00932949707891438	0.430012614871662	0.501429953860898	1.44765198361722	0.279278952290862	1.17183115282143	0.597717384712439	3.21016099399179	4	10	8	4	2	8	8	10	5	10	10	2	2	10	1	GNS	ssss	1	1	1	1	1	1	1	1	1	1	1	1	1	1	1	chr11:2846491-2846791	0.458877026221897	1	1.60455140437477	0.0758196513736733	1.05074016456798e-14	1	0.969697	No	No	CDKN1C	60469	0	1.01383674816599	2.80947793248234	2.66970153270757	0.108644175919936	0.702738083539318	0.240311609290876	0.147241088956233	2.80947793248234	0.0478962280381623	0.827668538563668	0.102059745672589	0.901845334370108	0.713243706795666	2.80947793248234	1.33673125654507	0.253181845134171	0.49438286441754	0.429260331207625	0.330685970264338	2.80947793248234	0.282099968311084	0.597712350214592	0.229214047939456	0.74474833043948	ENS	ssss
chr11	2846848	2846892	None	45	0.0461950982537913	1.08143408721876	1	1.05032554707114	1.0472301117483	1.21885716655484	1.25056863072446	1.23404510977577	1.35152703534709	1.13815254296764	1.4892085106926	1.88677895018912	1.30883852588798	1.25969543298345	1.42116316485134	1.00917146329766	0.552741422463476	0.386147705575099	0.182810632829943	0.298776435790742	0.395168414545098	0.467042175417838	0.377160592430684	0.386358117716341	0.351991714001124	0.242543090373094	0.381053024598427	0.538741534459655	1.3975731677065	0.29306411723106	0.000758383039998347	0.676842320778128	0.728451883750919	1.43142485241564	0.756073675915322	0.976194300407041	0.636507453598349	4.76883072861703	5	7	10	11	1	7	9	8	5	8	8	8	5	7	3	GNS	ssss	1	1	1	1	1	1	1	1	1	1	1	1	1	1	1	chr11:2846719-2847020	1.98066627902314e-14	1	0.9998805137907	0.208670546295564	0.28819123270013	1	0.242424	No	No	CDKN1C	60241	0.019	0.792203912229086	2.9097041764192	1.88070247414046	0.176462567106649	0.549113908190149	0.336269323173221	0.386795219607012	2.9097041764192	0.425837346792697	0.517069162079929	0.268106015924665	0.681520146598391	0.434241200494718	2.9097041764192	0.56477246574089	0.455915423854598	0.30099306380588	0.6300952654495	0.260332071559096	2.9097041764192	0.207519204289419	0.650718374856394	0.180448441410517	0.783827254777273	ENS	ssss
chr11	28512517	28512552	None	36	0.0740392117490324	1.08143408721876	1	1.05032554707114	1.0472301117483	1.21885716655484	1.25056863072446	1.23404510977577	1.35152703534709	1.13815254296764	1.4892085106926	1.88677895018912	1.30883852588798	1.25969543298345	1.42116316485134	1.00917146329766	-0.234143519728024	0.92012909884957	0.804290241439823	1.83398165434498	0.650032700742472	0.0181181381253699	0.972074738385312	0.699326804201145	0.194687607163901	0.458533843990059	0.727295868005263	0.542529485365363	-0.213410425721605	0.587381913981601	0.723925157128345	0.00190435203732866	0.00520604877659386	-0.254468117594337	2.82136829770286	1.39001498662093	0.630463975063779	-0.363324815834029	0	1	1	1	8	9	4	4	0	1	3	2	1	2	0	GD	sGss	1	0.00116902705413575	1	1	1	1	1	1	0.0190695229419082	0.474076654787683	1	1	1	1	0.260537916732587	chr11:28512384-28512684	0.472446185063783	0.302183357915471	7.46691623075588e-15	1	0.0135262297144295	1	0.666667	No	Yes	METTL15	382634	0.8945	-0.291061341735532	1.91929536471138	0.0502674678749302	0.823524844992607	-0.201748348393979	0.899406084822526	2.45266214608258	1.91929536471138	8.03240422485006	0.00664142559190617	1.70005585142324	0.0311018510635981	1.20641103965189	1.91929536471138	1.45535740459576	0.233425996153602	0.836220410731098	0.406374056232955	0.523747912524463	1.91929536471138	0.247683231370033	0.620923177148075	0.363034388890489	0.761575512543746	ENS	ssss
chr11	28512773	28512807	None	35	0.0401240152671431	1.08143408721876	1	1.05032554707114	1.0472301117483	1.21885716655484	1.25056863072446	1.23404510977577	1.35152703534709	1.13815254296764	1.4892085106926	1.88677895018912	1.30883852588798	1.25969543298345	1.42116316485134	1.00917146329766	-0.532525609225034	0.472927025062264	0.286453957910286	-0.0478908712055348	0.403596397227494	0.907894282584907	0.269645417583668	0.373881718579627	0.487302076860451	-0.329612924722161	0.40334064228035	0.432848309421281	1.18433285416704	0.279507854263504	0.00172401952512048	0.479388754568908	0.549040498092524	-1.12602067761918	-0.118660304042655	0.72120514104848	-0.817207318505377	4.2372077782491	1	4	1	1	6	4	5	8	3	4	4	3	3	4	5	GNS	ssss	1	1	1	1	1	1	1	1	1	1	1	1	1	1	1	chr11:28512639-28512940	1.86515860964499e-14	1	1.11969801053326	0.921335009733781	0.321391969777692	1	0.818182	No	No	METTL15	382889	0.001	-0.735477962303655	2.28277329808354	0.945968103501548	0.335494450826938	-0.509794475934752	0.516954856569119	-0.132676844801653	2.28277329808354	0.0388157948107876	0.844623815580708	-0.0919645808998552	0.91243854521842	0.273243714530896	2.28277329808354	0.189986152192337	0.66483028176935	0.189398110332817	0.794404292694439	-0.546223298499133	2.28277329808354	0.669354845895022	0.417212431448923	-0.378613139310827	0.595250365430365	ENS	ssss
