## Supplementary material for "Evaluating chromatin accessibility differences across multiple primate species using a joint modelling approach": glm_output_and_analysis_results.txt (part 23 of 126)

chrom	start	end	PLoS_overlap	width	dispersion	offset_h1	offset_h2	offset_h3	offset_c1	offset_c2	offset_c3	offset_g1	offset_g2	offset_g3	offset_o1	offset_o2	offset_o3	offset_m1	offset_m2	offset_m3	Bh	Bh_se	Bh_p	Bc	Bc_se	Bc_p	Bg	Bg_se	Bg_p	Bo	Bo_se	Bo_p	Bm	Bm_se	Bm_p	gateway_original_pvalue	gateway_adjusted_pvalue	human_effect_size	chimpanzee_effect_size	gorilla_effect_size	orangutan_effect_size	macaque_effect_size	h1	h2	h3	c1	c2	c3	g1	g2	g3	o1	o2	o3	m1	m2	m3	flag_gateway_test	flag_change_type	ct_H_pvalue	ct_C_pvalue	ct_G_pvalue	ct_O_pvalue	ct_HCGO_pvalue	ct_HC_pvalue	ct_HG_pvalue	ct_HO_pvalue	ct_CG_pvalue	ct_CO_pvalue	ct_GO_pvalue	ct_HCG_pvalue	ct_HCO_pvalue	ct_HGO_pvalue	ct_CGO_pvalue	expanded_dhs	human_zeta_value	human_zeta_pvalue	chimpanzee_zeta_value	chimpanzee_zeta_pvalue	gorilla_zeta_value	gorilla_zeta_pvalue	tissue_specificity	flag_proximal_element	flag_distal_element	gene	dTSS	PhastCons	h_log2FC	h_log2CPM	h_F	h_uncorrected_pvalue	h_lnFC	h_pvalue	c_log2FC	c_log2CPM	c_F	c_uncorrected_pvalue	c_lnFC	c_pvalue	g_log2FC	g_log2CPM	g_F	g_uncorrected_pvalue	g_lnFC	g_pvalue	o_log2FC	o_log2CPM	o_F	o_uncorrected_pvalue	o_lnFC	o_pvalue	edgeR_flag_differential	edgeR_flag_change_type
chr11	28549998	28550030	None	33	0.0688333680105804	1.08143408721876	1	1.05032554707114	1.0472301117483	1.21885716655484	1.25056863072446	1.23404510977577	1.35152703534709	1.13815254296764	1.4892085106926	1.88677895018912	1.30883852588798	1.25969543298345	1.42116316485134	1.00917146329766	0.0073105596686353	0.690232757639994	0.991757732370516	-0.111798939992036	0.690844716199011	0.874663289091106	-1.26229089804978	0.960213094834298	0.217996785918255	0.375182968902125	0.597411524591076	0.54406927464688	0.640807959784388	0.471425787799675	0.203914707514465	0.210349474587648	0.276749006734795	0.0105914412025751	-0.161829333525409	-1.31459454660698	0.628014280706979	1.35929763786424	4	1	1	0	4	2	0	1	1	7	5	1	5	1	1	GNS	ssss	1	1	1	1	1	1	1	1	1	1	1	1	1	1	1	chr11:28549863-28550164	1.53134265593623	0.555429372941598	1.72286773290643	0.294765694385086	1.31099278097609	0.224963630223651	0.666667	No	Yes	METTL15	420113	0.01	0.0197201323227218	1.85009489734858	0.000472627043930033	0.982743094681104	0.0136689541197637	0.992798967626059	-0.20839693407253	1.85009489734858	0.0528513854672641	0.819124857677415	-0.144449747289711	0.896545077580464	-1.73803108769549	1.85009489734858	2.48616947912593	0.121245074894504	-1.20471134816166	0.259356640654594	0.43730566118054	1.85009489734858	0.310110590058188	0.580131019090526	0.303117186090194	0.732197624336516	ENS	ssss
chr11	28550762	28550923	None	162	0.143308290938302	1.08143408721876	1	1.05032554707114	1.0472301117483	1.21885716655484	1.25056863072446	1.23404510977577	1.35152703534709	1.13815254296764	1.4892085106926	1.88677895018912	1.30883852588798	1.25969543298345	1.42116316485134	1.00917146329766	0.179893894758754	0.438446890536271	0.690239785703738	0.165860995155567	0.435289801912044	0.711146700706888	-0.25179804875949	0.448354075926215	0.586749969918493	-1.17313310903175	0.489648700442922	0.0375800831980886	2.53050811735013	0.310719595661203	1.00678461087974e-05	0.00900594823871259	0.0196298028812552	0.410298028431044	0.381035793687355	-0.561605352286188	-2.3958668898142	8.14402487865393	17	18	12	16	22	14	15	18	4	3	7	8	14	3	26	GNS	ssss	1	1	1	1	1	1	1	1	1	1	1	1	1	1	1	chr11:28550692-28550992	0.462706460126792	1	0.338356142125381	1	1.71662767944215	0.234854966861445	0.545455	No	No	METTL15	420942	0.472	0.308801124566292	3.72735520486212	0.43187296038537	0.514126936732409	0.214044628846866	0.679055519005994	0.225725737283689	3.72735520486212	0.236941409152008	0.628580507524183	0.156461158378004	0.767143597265903	-0.405452781857602	3.72735520486212	0.69544403475348	0.408340208663303	-0.281038452594784	0.587041342263874	-1.7171796952441	3.72735520486212	10.0172065114737	0.00265737937937948	-1.19025826427323	0.0155305898456951	ENS	ssss
chr11	2858399	2858492	None	94	0.103294897389534	1.08143408721876	1	1.05032554707114	1.0472301117483	1.21885716655484	1.25056863072446	1.23404510977577	1.35152703534709	1.13815254296764	1.4892085106926	1.88677895018912	1.30883852588798	1.25969543298345	1.42116316485134	1.00917146329766	1.52912283539339	0.436740709587101	0.00571489977331941	1.45907234027818	0.435483765784678	0.00735959063141897	1.7048329315578	0.427942561570612	0.00258509407052929	1.08595169795587	0.438337314347922	0.0326861480049189	0.883937471593215	0.365333389529625	0.0360901945743464	0.000848046568138238	0.00258656509009645	3.50121434028681	3.35046322025149	3.98378914520867	2.47743384468956	2.41953650262108	15	12	8	8	7	22	23	19	8	13	15	6	2	5	2	GD	GGGs	1	1	0.133008709253448	1	0.00250864187754745	0.246471580722484	0.0146194670633837	1	0.0341465452420781	1	1	0.00107410839744527	0.707748220212917	0.0842687275602042	0.166848828897416	chr11:2858295-2858595	0.433237069224505	1	0.797499267018419	1	0.417490046633653	1	0.242424	No	Yes	CDKN1C	48665	0	2.1660427467332	3.46618738170953	14.1302835646372	0.000452430764193391	1.50138642287044	0.00399594360070164	2.01306388445105	3.46618738170953	12.2920915452544	0.000979288227006292	1.3953495557943	0.00723216282459288	2.31011563296344	3.46618738170953	17.4913271686792	0.000118066832147699	1.60125013775606	0.00141761391934772	1.44488950840259	3.46618738170953	6.06246381753663	0.0173494288314093	1.0015210889699	0.0638412030565729	ED	GGGs
chr11	28588253	28588514	None	262	0.0558129566533549	1.08143408721876	1	1.05032554707114	1.0472301117483	1.21885716655484	1.25056863072446	1.23404510977577	1.35152703534709	1.13815254296764	1.4892085106926	1.88677895018912	1.30883852588798	1.25969543298345	1.42116316485134	1.00917146329766	-0.430176471798916	0.1637741297437	0.0253074630420101	-0.167477122660031	0.159265027306648	0.317747363272019	-1.29406425332327	0.177417865450282	2.62000066279529e-05	-0.620870850944921	0.161220885349993	0.00320668576878601	4.01436365690175	0.111294236350562	6.37409435802001e-12	1.56781341295866e-06	1.06721667879674e-05	-2.62664483378496	-1.05156245217333	-7.29387793072004	-3.85105719768924	36.0698252536371	43	33	37	47	59	59	21	13	22	34	58	47	70	60	70	GD	ssLL	1	0.0178735796127058	5.89429738030294e-10	1	1.1489598606311e-05	0.0274122637319984	1.59269836567412e-06	1	0.0100592542095684	1	2.12809201345231e-10	0.0455399247452017	0.460888712403023	1.31749130788627e-09	0.000152465643276309	chr11:28588233-28588533	0.940314444826866	1	0.508934701612091	0.262225788040309	0.711943021228679	0.0868263001377105	0.090909	No	No	METTL15	458483	1	-0.602798917831813	5.34568541151808	5.59454014115114	0.0219928368778136	-0.417828370339707	0.0760331353690952	-0.285747092598595	5.34568541151808	1.35674059098838	0.24970697321682	-0.198064791587917	0.425267861665043	-1.9593544030556	5.34568541151808	49.2588215773752	6.01554459057846e-09	-1.3581209801957	6.5146929949212e-07	-0.975335742430122	5.34568541151808	15.2655816937846	0.000284712800132071	-0.67605121996478	0.00279392880504137	ED	ssLL
chr11	28602948	28602989	None	42	0.0414512907271835	1.08143408721876	1	1.05032554707114	1.0472301117483	1.21885716655484	1.25056863072446	1.23404510977577	1.35152703534709	1.13815254296764	1.4892085106926	1.88677895018912	1.30883852588798	1.25969543298345	1.42116316485134	1.00917146329766	-1.2963253014408	0.460482339301286	0.0183125146561235	-0.567808725592805	0.346678622097156	0.132492556653996	-1.87427422614997	0.540821648561836	0.0060655620747884	-0.718563822072704	0.333890375058434	0.0568631230480244	1.25402443579382	0.210247498463827	0.000138522251899518	0.0420571798429149	0.0719313071318524	-2.81514662084063	-1.63785330101398	-3.46560503103764	-2.15209504600709	5.9645153685839	1	2	0	1	3	3	1	0	1	3	3	2	5	6	2	GNS	ssss	1	1	1	1	1	1	1	1	1	1	1	1	1	1	1	chr11:28602818-28603118	1.24386429942466e-14	1	8.5546815270392e-15	1	0.0690318641931545	1	0.454545	No	Yes	METTL15	473068	0	-1.7590023543366	1.83220304625275	4.15041506705954	0.0470093377331495	-1.21924752250672	0.132122576979229	-0.841053064415932	1.83220304625275	1.34792374388396	0.251230696503383	-0.582973560301205	0.42706660593346	-2.58545363702891	1.83220304625275	8.08390924986088	0.00648152149392197	-1.79209989897505	0.0305410742528141	-1.07380490278244	1.83220304625275	2.35633138741115	0.131166860238528	-0.744304840835094	0.274043874789864	ENS	ssss
chr11	28640120	28640166	None	47	0.0524916940050163	1.08143408721876	1	1.05032554707114	1.0472301117483	1.21885716655484	1.25056863072446	1.23404510977577	1.35152703534709	1.13815254296764	1.4892085106926	1.88677895018912	1.30883852588798	1.25969543298345	1.42116316485134	1.00917146329766	-1.15589196775392	0.615179984742321	0.0896786077924826	-0.260415977567964	0.455553479105644	0.580181892495872	-0.0790441976919627	0.432162803626212	0.85852856435625	0.0772914594403212	0.402944337762702	0.851724773056552	1.40055750056374	0.30147496962824	0.000914036799065053	0.182627846639857	0.24606283732956	-1.87894924481018	-0.571647434411477	-0.182903750690052	0.191816715602637	4.64568419159579	1	1	2	3	5	3	3	7	4	5	3	12	7	5	3	GNS	ssss	1	1	1	1	1	1	1	1	1	1	1	1	1	1	1	chr11:28639992-28640293	1.05756107070037	0.667610431302782	1.89033929839485	0.316390834403393	0.36171263397473	1	0.606061	No	Yes	METTL15	510242	0	-1.58745813443266	2.40856500316272	3.95004285949988	0.0524382111865765	-1.10034213013895	0.143132196139402	-0.418300670067244	2.40856500316272	0.410899665051918	0.524481183851855	-0.289943930083446	0.687837139339927	-0.208379352125009	2.40856500316272	0.111383894574709	0.739989101028125	-0.144437560412358	0.846127447174585	0.0308542417588313	2.40856500316272	0.00261556035520864	0.959418529008602	0.0213865306834489	0.980161907189803	ENS	ssss
chr11	28643542	28643693	None	152	0.119774251838555	1.08143408721876	1	1.05032554707114	1.0472301117483	1.21885716655484	1.25056863072446	1.23404510977577	1.35152703534709	1.13815254296764	1.4892085106926	1.88677895018912	1.30883852588798	1.25969543298345	1.42116316485134	1.00917146329766	0.568889058221225	0.475940492103981	0.259548326473415	0.584349315838456	0.469945423395106	0.24206660968146	-0.769481140419591	0.574786158005473	0.210297570137521	0.718268054158977	0.454949200548032	0.145464813589648	1.65368425113408	0.353935658056777	0.000877765687768111	0.00575408907504762	0.0133930277239172	1.19529451193856	1.24344080556598	-1.33872594129566	1.57878737514815	4.67227365621579	12	7	10	8	22	3	5	2	2	16	10	22	4	7	8	GNS	ssss	1	1	1	1	1	1	1	1	1	1	1	1	1	1	1	chr11:28643467-28643767	1.71241992864655e-14	1	0.838897424763686	0.741723042028067	0.591743485551543	1	0.393939	Yes	No	METTL15	513717	0.9885	0.827037663138329	3.25348372676227	2.22474602054307	0.142184760189339	0.573258824421218	0.289740160839961	0.775480460307693	3.25348372676227	2.02818873919172	0.160701888811994	0.537522094641606	0.315361435098013	-1.17204103581103	3.25348372676227	2.99246215572952	0.0899079212252777	-0.81239693947297	0.210345522460458	0.923291216433604	3.25348372676227	3.14820816050197	0.08218390879623	0.639976703506715	0.197380381379529	ENS	ssss
chr11	28653966	28654012	None	47	0.0560276638798209	1.08143408721876	1	1.05032554707114	1.0472301117483	1.21885716655484	1.25056863072446	1.23404510977577	1.35152703534709	1.13815254296764	1.4892085106926	1.88677895018912	1.30883852588798	1.25969543298345	1.42116316485134	1.00917146329766	0.272224342050204	0.551400353515956	0.632183466104577	0.0398874156570198	0.565180836698172	0.945127760373051	-0.998804973603046	0.742753222706518	0.208416592441001	0.815085943359205	0.478109020127033	0.119045691136072	0.784329264967914	0.399078701503817	0.0777426414059219	0.0177319395245005	0.0348068676192999	0.493696350236973	0.0705746073947678	-1.34473327488705	1.70481189236429	1.96534984706623	3	4	2	3	4	1	0	1	2	3	9	11	3	1	4	GNS	ssss	1	1	1	1	1	1	1	1	1	1	1	1	1	1	1	chr11:28653838-28654139	2.16545474054326e-14	1	0.297478465992351	1	1.11812974524402	0.797477887091024	0.575758	No	Yes	METTL15	524088	0.118	0.382918508542616	2.19198917764109	0.23780492634953	0.627957059964837	0.265418884580534	0.766686072480834	-0.000140022363552381	2.19198917764109	2.01192556330032e-07	0.999643922547689	-9.70561065116489e-05	0.999834112193281	-1.4323873681722	2.19198917764109	2.22605160839524	0.142070321403517	-0.992855265718243	0.289572712488282	1.05395337125147	2.19198917764109	2.45807041691842	0.123317409764656	0.730544807724609	0.262437695563653	ENS	ssss
chr11	28654186	28654239	None	54	0.0592688774742416	1.08143408721876	1	1.05032554707114	1.0472301117483	1.21885716655484	1.25056863072446	1.23404510977577	1.35152703534709	1.13815254296764	1.4892085106926	1.88677895018912	1.30883852588798	1.25969543298345	1.42116316485134	1.00917146329766	0.0449287475240711	0.51636566064221	0.932381546616322	0.0321929229904829	0.505044683691197	0.950431267114808	-1.63023132867567	0.825312332332475	0.0764691663278304	0.813210227702224	0.43012580845577	0.0879701372377107	1.00873526106566	0.356098904212504	0.0177682512155635	0.00084518915395404	0.00257907702932511	0.0870095572741856	0.0637427222383492	-1.97529015962764	1.89063341867766	2.83273902034724	4	1	4	1	7	2	0	1	1	6	13	10	3	2	5	GD	sssG	1	1	0.228162569433779	0.00685757232650307	1	1	0.27864702629504	0.150130254469472	0.255220682365792	0.156150310255992	1	0.190821796791973	0.216322625625823	1	1	chr11:28654062-28654362	2.12367958011521e-14	1	1.09769830516725	0.807364182452575	1.43311345366619	0.436066311199667	0.636364	No	Yes	METTL15	524312	0	0.0680165703626751	2.33494274501034	0.00852242768957013	0.926820201167485	0.0471454939782454	0.960626340172312	-0.0181708326127829	2.33494274501034	0.000565736544304571	0.981119918134744	-0.0125950613939771	0.99214041492275	-2.25097155687812	2.33494274501034	5.33241456260287	0.0251619126323851	-1.5602545881707	0.0839422581792784	1.0570989553397	2.33494274501034	2.97010265086918	0.0910819107609432	0.732725160466579	0.212318631635369	ENS	ssss
chr11	28696053	28696155	None	103	0.0446606534456569	1.08143408721876	1	1.05032554707114	1.0472301117483	1.21885716655484	1.25056863072446	1.23404510977577	1.35152703534709	1.13815254296764	1.4892085106926	1.88677895018912	1.30883852588798	1.25969543298345	1.42116316485134	1.00917146329766	-0.855207307564315	0.180454017989467	0.000793070436142779	-0.898639994810704	0.176853666751165	0.000476904346425578	-1.51391124894453	0.210252447905753	2.92459297297337e-05	-0.116138808508036	0.141238650097688	0.430083595209153	2.27804602849123	0.101772616399399	7.11939550091808e-10	0.000189223248536211	0.000706685443888211	-4.7391979247269	-5.08126300867203	-7.20044529337964	-0.822287726678975	22.3836834414398	4	3	6	3	6	5	3	3	2	15	18	8	12	14	10	GD	LLLs	1	1	1.09973558826458e-06	1.66789284168159e-07	2.42459316578149e-10	0.149606480786733	7.79850320594858e-09	0.146192023991934	1.12644012863815e-09	0.317840083644599	1	1.1791265584278e-17	1	0.030664812583565	0.0117619507940358	chr11:28695953-28696254	0.55099587388646	0.385673872710405	0.385550322671569	0.998871621018033	0.469251258436604	1	0.333333	No	Yes	METTL15	566203	0.063	-1.2069364833217	2.99092343899876	5.84213745890333	0.0193896792586294	-0.836584620529374	0.069253870431076	-1.33129569945207	2.99092343899876	7.36750110707302	0.00912590299238019	-0.92278386056678	0.0395119783502473	-2.23194319753293	2.99092343899876	17.0577313447014	0.000139767384437096	-1.5470651345399	0.00161421840923014	-0.253027292362086	2.99092343899876	0.370412549605182	0.545572868341524	-0.175385154305497	0.705454475326858	ED	ssLs
chr11	28701431	28701584	None	154	0.0672288483628915	1.08143408721876	1	1.05032554707114	1.0472301117483	1.21885716655484	1.25056863072446	1.23404510977577	1.35152703534709	1.13815254296764	1.4892085106926	1.88677895018912	1.30883852588798	1.25969543298345	1.42116316485134	1.00917146329766	1.68560519300827	0.274538112242712	0.000109785844199577	1.09853314471686	0.283576963759366	0.00308974817526665	0.259737196705113	0.310191527330254	0.421959575527167	0.683296684457286	0.287009541686015	0.0385632892479731	1.51688968216584	0.229517418918284	6.00964694919916e-05	1.34733650068769e-07	1.20714121434213e-06	6.13978576321699	3.87384479385653	0.837344588166579	2.38074553355722	6.60903947645866	21	22	34	15	18	15	7	8	7	6	24	13	5	9	3	GD	GGss	9.26212904377382e-10	0.327033182877325	0.114972623849358	1	0.00224901473795067	5.83623967051749e-10	0.384278894758775	0.000120840763528153	1	1	0.122129759273261	0.00200092600187972	2.38919466821781e-07	0.934666584408	1	chr11:28701357-28701657	0.492539336437032	1	1.65475326728681e-14	1	0.34829690677535	1	0.363636	No	Yes	METTL15	571607	0.003	2.41060463840317	3.77212705817609	31.4332074748726	9.23047036953501e-07	1.67090380855388	3.1790437795013e-05	1.50768309042758	3.77212705817609	10.8661463589391	0.00182004712560181	1.04504628330779	0.0116292271004955	0.264055758974692	3.77212705817609	0.261148443452251	0.611612655014096	0.183029504843924	0.754769910331227	0.885698920086631	3.77212705817609	3.59318029648922	0.063885572013507	0.613919709283037	0.164855563137045	ED	Gsss
chr11	28719617	28719734	None	118	0.0404473348022123	1.08143408721876	1	1.05032554707114	1.0472301117483	1.21885716655484	1.25056863072446	1.23404510977577	1.35152703534709	1.13815254296764	1.4892085106926	1.88677895018912	1.30883852588798	1.25969543298345	1.42116316485134	1.00917146329766	-0.209732776098103	0.248104487865514	0.417687831807255	-0.109668453471571	0.237120033502571	0.653621310286882	-0.0422767315931363	0.231552336343942	0.858776244952877	0.285803274850198	0.212860850390456	0.209058986415572	2.06530124356685	0.162869155490548	1.7358836755111e-07	0.508094053209413	0.575795442863238	-0.845340517225102	-0.46250184706718	-0.182579594145574	1.34267656229852	12.6807389486754	5	8	7	4	10	11	9	7	12	20	17	12	10	10	9	GNS	ssss	1	1	1	1	1	1	1	1	1	1	1	1	1	1	1	chr11:28719525-28719825	0.548333377085329	1	1.54813057483848e-14	1	0.712126500754501	1	0.212121	No	Yes	METTL15	589775	0.002	-0.291548001903035	3.34702102787684	0.368205850884311	0.546767520101388	-0.202085675516974	0.706375843203567	-0.215465508843814	3.34702102787684	0.216900475601865	0.643462264206703	-0.149349309963004	0.778411919296445	-0.160250764554415	3.34702102787684	0.124698097436174	0.725498912149398	-0.111077365633468	0.836846844383425	0.321054644345841	3.34702102787684	0.579799117427868	0.450017242664372	0.222538121533996	0.624910563571248	ENS	ssss
chr11	28723734	28723862	None	129	0.0675313617372915	1.08143408721876	1	1.05032554707114	1.0472301117483	1.21885716655484	1.25056863072446	1.23404510977577	1.35152703534709	1.13815254296764	1.4892085106926	1.88677895018912	1.30883852588798	1.25969543298345	1.42116316485134	1.00917146329766	0.0648310772019571	0.378311430955508	0.867351247410258	-0.745691261258407	0.451675622958965	0.12976110154552	-1.02093532475452	0.483319038850088	0.0608021047710307	0.89520483984597	0.316715781207222	0.0179586323250579	1.09658147530968	0.262287572769495	0.00188520211290483	0.000196927906810348	0.00073147212734522	0.171369596309083	-1.65094422491371	-2.1123424543414	2.82652426233302	4.18083656702021	4	4	2	1	3	1	2	0	2	9	19	7	3	4	4	GD	sssG	1	0.97146471009435	0.184276491373184	8.57792531179974e-07	1	1	1	0.000578172155149992	0.00134868556601743	1	1	0.00127186059406477	0.692596561062426	1	1	chr11:28723647-28723948	1.17558157273043	0.866592644942208	0.65337079873038	1	1.36825953739478	0.693541691463972	0.515152	No	Yes	METTL15	593897	0.963	0.0981477350583293	2.40318601319222	0.0202133361480464	0.887522149407011	0.0680308258340254	0.937271347854894	-1.08056937769781	2.40318601319222	1.89044880374584	0.175366424296216	-0.748993617550651	0.334860951880085	-1.48872155330123	2.40318601319222	3.33402574186732	0.0739183139883514	-1.03190314730957	0.182977862473244	1.17953090687877	2.40318601319222	4.31938406685217	0.0429057287096559	0.817588522486332	0.123745656398353	ENS	ssss
chr11	28778688	28778888	None	201	0.122239546556894	1.08143408721876	1	1.05032554707114	1.0472301117483	1.21885716655484	1.25056863072446	1.23404510977577	1.35152703534709	1.13815254296764	1.4892085106926	1.88677895018912	1.30883852588798	1.25969543298345	1.42116316485134	1.00917146329766	-0.206012881415398	0.420194774080027	0.634514768854255	-0.465670215964015	0.426843527993054	0.300877686963436	-1.5774096018478	0.50914052894833	0.0112855673787753	-0.609582298842328	0.420816685177538	0.178077601320581	2.75105141041437	0.287974090163925	2.41296280815033e-06	0.00300980730428416	0.00770978012603618	-0.490279494471206	-1.09096234433615	-3.09818117427436	-1.44856969866856	9.55312128548916	9	7	24	5	21	9	1	5	6	9	18	13	21	13	22	GD	OOOO	1	1	0.0731576106697997	1	0.489527112398577	1	1	1	0.257597957190238	1	0.083019301004282	1	1	0.811506253147587	0.111736812584363	chr11:28778637-28778938	4.26429653692076e-14	1	2.86624553958916e-14	1	0.687123792909592	1	0.272727	No	Yes	METTL15	648887	0	-0.271057997458339	3.60827208256385	0.369159624255879	0.546250569089062	-0.187883086706472	0.705974763335536	-0.707924974616309	3.60827208256385	2.42961448137568	0.125457375846787	-0.490696200203265	0.265615597107565	-2.32635996057609	3.60827208256385	18.5408169543875	7.88925148416951e-05	-1.61250984764086	0.00103698283179829	-0.94149147354498	3.60827208256385	4.47603313002706	0.0394471634697533	-0.652592160408931	0.116376572405412	ED	ssLs
chr11	28857877	28858030	None	154	0.105799039900648	1.08143408721876	1	1.05032554707114	1.0472301117483	1.21885716655484	1.25056863072446	1.23404510977577	1.35152703534709	1.13815254296764	1.4892085106926	1.88677895018912	1.30883852588798	1.25969543298345	1.42116316485134	1.00917146329766	1.07915317773981	0.38694612001137	0.0191559637418617	0.289313342516048	0.406773833557297	0.49319246506942	-2.09188455271355	0.677850829056099	0.0115211691656036	0.378142633848906	0.394602387962768	0.360512675531665	2.16906876662606	0.295359529415693	2.47141769113824e-05	8.437620552793e-10	1.28126196089654e-08	2.78889778687559	0.71123882277766	-3.08605442826776	0.958287748336141	7.34382523874245	18	37	25	12	22	7	0	1	3	9	24	26	9	12	11	GD	Gsss	8.84036961709369e-05	1	0.00078517664303136	1	1	0.000624050316165459	0.70540027417212	0.000184919576320614	0.00265995267808246	0.436899542987334	0.00541839961809407	1	0.000177194331208788	1	0.0150547141501824	chr11:28857803-28858103	1.690203887052e-14	1	2.38275433156392	0.0575808530223806	0.818963974953241	1	0.272727	No	Yes	METTL15	728053	0	1.55446660666181	3.82857668552228	13.3663923505771	0.00062145359438193	1.07747414568222	0.00510169514948884	0.35855507574481	3.82857668552228	0.60028640746839	0.44216800063026	0.248531439827973	0.618003795435705	-3.00152848287811	3.82857668552228	18.278924884213	8.71832368870807e-05	-2.08050100527733	0.00112124251677171	0.450777505999799	3.82857668552228	1.03952311219151	0.312908445330343	0.312455157343605	0.494014830438286	ED	GsLs
chr11	28858083	28858166	None	84	0.0774747015179686	1.08143408721876	1	1.05032554707114	1.0472301117483	1.21885716655484	1.25056863072446	1.23404510977577	1.35152703534709	1.13815254296764	1.4892085106926	1.88677895018912	1.30883852588798	1.25969543298345	1.42116316485134	1.00917146329766	0.709497479545436	0.343908456463586	0.0660497038638043	0.265339923010155	0.357647780865876	0.475210242419238	-2.45675926280707	0.764764243831203	0.00929350910866589	-0.217945604120924	0.36826394824054	0.567109972289882	1.83760618449534	0.261177630331508	3.55863745422224e-05	2.84257623157586e-07	2.33825995716356e-06	2.06304167929223	0.741902892191193	-3.21244002007673	-0.591819006889503	7.03584829283773	13	12	15	5	17	7	1	0	1	2	14	8	7	8	8	GD	GGss	0.000298352245019438	0.280963912076092	0.00428863508504076	1	1	0.000192768542232541	0.416617955812066	0.0318845730351736	0.0286892695176559	0.871718433497214	0.000668152622447879	1	0.00416542000934477	0.207673639776466	0.00406425299529405	chr11:28857974-28858274	0.0359358359445956	1	1.69491224533013	0.248282151718338	0.843887989520327	1	0.242424	No	Yes	METTL15	728224	0	1.02217196061545	3.08397225692185	4.39630179588447	0.0411680935828074	0.708515612548029	0.120074080144803	0.31886289858031	3.08397225692185	0.390845897042743	0.534737508777901	0.221018919136114	0.696370216216124	-3.4126951601942	3.08397225692185	17.3056094764414	0.00012689538939888	-2.36550002839918	0.00149799070356975	-0.388941538388945	3.08397225692185	0.548471359413488	0.462454759127372	-0.269593730736945	0.635631904838412	ED	ssLs
chr11	2909672	2909849	None	178	0.0692517663555011	1.08143408721876	1	1.05032554707114	1.0472301117483	1.21885716655484	1.25056863072446	1.23404510977577	1.35152703534709	1.13815254296764	1.4892085106926	1.88677895018912	1.30883852588798	1.25969543298345	1.42116316485134	1.00917146329766	-0.334147485917823	0.161070807328922	0.0647888286611386	-0.0759988648852074	0.155146134738413	0.634805771278499	0.06118766014724	0.152744730770523	0.697148341724737	-0.0424211383268182	0.151541993282497	0.785236288436252	3.25208775264976	0.108670106903273	4.05951985936874e-11	0.661500263981109	0.714775506480292	-2.07453784741676	-0.489853421184786	0.400587698433708	-0.279929921785698	29.9262404843719	24	19	15	28	22	34	26	47	30	31	53	33	31	36	28	GNS	ssss	1	1	1	1	1	1	1	1	1	1	1	1	1	1	1	chr11:2909610-2909910	1.77873009511184e-14	1	1.65587034076591e-14	1	1.19853492265752	0.400589512771108	0	No	Yes	CDKN1C	-2650	0	-0.468974772955135	4.77676575084261	2.33983682270255	0.13249267096847	-0.325068541627592	0.275894269733207	-0.155963828076252	4.77676575084261	0.286284154264547	0.595016256729443	-0.10810588770039	0.74288732916566	-0.00705344651598217	4.77676575084261	0.000612013913404459	0.980363052146122	-0.00488907656578342	0.991767762555252	-0.14313217605217	4.77676575084261	0.259309972081469	0.612865755370115	-0.0992116642779717	0.755749938681455	ENS	ssss
chr11	29115071	29115282	None	212	0.0783424875656193	1.08143408721876	1	1.05032554707114	1.0472301117483	1.21885716655484	1.25056863072446	1.23404510977577	1.35152703534709	1.13815254296764	1.4892085106926	1.88677895018912	1.30883852588798	1.25969543298345	1.42116316485134	1.00917146329766	-0.263434472338129	0.293912102760614	0.391156736539611	-0.778886443673172	0.311953495880342	0.031619553857814	-2.58411944907638	0.503682771519828	0.00044388433085978	-0.43985081487091	0.286592990844993	0.155853092136598	2.8832608912935	0.198571890602682	4.77716929736094e-08	6.36436536703716e-08	6.17941799739676e-07	-0.896303588262549	-2.49680306186386	-5.13045034532148	-1.53475775375403	14.5199850922634	13	13	17	6	14	9	1	1	3	9	25	20	26	13	25	GD	sLLs	0.133996391025006	1	4.81756642657482e-05	1	0.000672017978902032	0.679555942535467	0.00518797568333106	0.0191273370972655	6.92068575362222e-06	1	0.000592729056035994	0.00043881372497126	0.0710128137759538	0.0507597355343384	2.69027801426506e-05	chr11:29115026-29115326	2.12367743891536e-14	1	1.97693843212698e-14	1	1.55728323973119	0.236800939798192	0.393939	No	No	KCNA4	923393	0.001	-0.359485147161213	3.68375592374413	0.811805599685655	0.371966330228486	-0.249176116207972	0.552506404717496	-1.15969879423657	3.68375592374413	7.54445451240644	0.00838089752617946	-0.803841949523846	0.0370414187261644	-3.72169166757717	3.68375592374413	42.2547816161644	3.84201226589032e-08	-2.57968008629456	2.6512691179551e-06	-0.706547157674746	3.68375592374413	3.33470411855276	0.0738898795043071	-0.489741170274893	0.182937658718342	ED	ssLs
chr11	2913483	2913526	None	44	0.0296530291638941	1.08143408721876	1	1.05032554707114	1.0472301117483	1.21885716655484	1.25056863072446	1.23404510977577	1.35152703534709	1.13815254296764	1.4892085106926	1.88677895018912	1.30883852588798	1.25969543298345	1.42116316485134	1.00917146329766	-0.528926612686634	0.152097198949265	0.00594545131447517	-0.326461717853813	0.139058892472895	0.0408037850673659	0.585851921583508	0.114203459061366	0.000444242259780699	0.129790241820119	0.118476680597253	0.298983202581912	1.46646301613876	0.0899506481537169	1.5663875625871e-08	0.0334668762454207	0.059420158702351	-3.47755656475349	-2.3476507834078	5.12989647072518	1.09549188216477	16.302973310795	3	2	3	3	4	4	9	11	9	9	7	7	6	6	4	GNS	ssss	1	1	1	1	1	1	1	1	1	1	1	1	1	1	1	chr11:2913354-2913654	0.518335780208867	0.998871621018033	3.15151923985005e-14	1	4.85728698244351e-16	1	0.181818	No	No	CDKN1C	-6394	0	-0.732930642001407	2.72117012716805	1.39471656797048	0.243274794918836	-0.508028808049266	0.417798000137128	-0.510866695930231	2.72117012716805	0.772191065888342	0.383801835054155	-0.354105809926015	0.563877805728178	0.731746785846301	2.72117012716805	2.18385599744186	0.145823450954702	0.507208221493166	0.294815352248633	0.103879442910844	2.72117012716805	0.040870502008821	0.840619806554532	0.0720037429717895	0.910061174608324	ENS	ssss
chr11	29141752	29141848	None	97	0.166262841199211	1.08143408721876	1	1.05032554707114	1.0472301117483	1.21885716655484	1.25056863072446	1.23404510977577	1.35152703534709	1.13815254296764	1.4892085106926	1.88677895018912	1.30883852588798	1.25969543298345	1.42116316485134	1.00917146329766	-0.234370825676356	0.502241246091643	0.650750932824981	-0.392293982052303	0.505102434616197	0.455336378710252	-2.0467103429702	0.717450854174849	0.017168856862284	0.134049927802379	0.467697313229153	0.780256219498331	2.13081180169186	0.340573885057509	9.42486566287088e-05	0.0018711493769912	0.00512887296321732	-0.466649896837805	-0.776662227633863	-2.85275337127329	0.286616843866066	6.2565331494282	8	2	11	5	14	1	1	0	3	9	24	13	13	10	8	GD	OOOO	1	1	0.0500863341484191	0.595012548936993	1	1	0.170409145065674	0.540642096330868	0.0668135824114696	1	1	0.11664300502622	0.563613931941707	1	1	chr11:29141649-29141950	1.16840639005939	0.202594719699204	0.344109202858987	1	1.53328059332509e-14	1	0.212121	No	Yes	KCNA4	896770	0.949	-0.318735961032897	3.09061652481191	0.323600371077351	0.572033749083785	-0.220930932733017	0.726265149309093	-0.617688826287007	3.09061652481191	1.20092230373632	0.278460524652361	-0.428149268404221	0.457295338314963	-2.9468033935815	3.09061652481191	15.364176781807	0.000273616222551816	-2.0425684639255	0.00271083424245193	0.116976860072859	3.09061652481191	0.0547256568266192	0.81600379190559	0.0810821807502577	0.894687854307546	ED	ssLs
chr11	29181193	29181395	None	203	0.0920492718404013	1.08143408721876	1	1.05032554707114	1.0472301117483	1.21885716655484	1.25056863072446	1.23404510977577	1.35152703534709	1.13815254296764	1.4892085106926	1.88677895018912	1.30883852588798	1.25969543298345	1.42116316485134	1.00917146329766	-0.0757974838118842	0.267815063999577	0.782932389663895	-0.44568131598709	0.275048723293087	0.136220094029698	-2.3629096352738	0.41160120031481	0.000187519995460837	-0.030698791705772	0.258889437716546	0.907957243108609	2.99273606710839	0.185744864098764	1.75521754199833e-08	5.90228717265015e-08	5.78269497840955e-07	-0.283021734027642	-1.62037224042004	-5.74077440363766	-0.118578772376892	16.112079769361	20	15	23	11	26	8	2	3	2	18	38	34	29	23	21	GD	ssLs	0.0842635409814863	1	6.81873433880575e-08	0.024414199297281	0.0165011769225124	0.131912296420942	9.27467268069343e-05	0.000186805053060299	9.65335165759733e-08	0.0708545789600095	0.000173226917767195	3.82843603068856e-05	0.000299182003401547	0.0490237027439581	0.00011142139584833	chr11:29181143-29181444	2.45221878717819e-14	1	2.04327792413899e-14	1	2.29267593598358	0.129599775017604	0.121212	No	Yes	KCNA4	857276	0	-0.0951283153538591	4.09984210812117	0.0720067109618284	0.789556463703606	-0.0659379235789448	0.87839260768543	-0.69431676703721	4.09984210812117	3.58007572512927	0.0643551822541569	-0.481263709487338	0.165713590262237	-3.43414160185977	4.09984210812117	46.1831978811756	1.33449674687702e-08	-2.38036556897271	1.18409786934899e-06	-0.130433975519279	4.09984210812117	0.150049557888272	0.700154830598969	-0.090409942380413	0.819619846694452	ED	ssLs
chr11	29195502	29195558	None	57	0.0880858094941112	1.08143408721876	1	1.05032554707114	1.0472301117483	1.21885716655484	1.25056863072446	1.23404510977577	1.35152703534709	1.13815254296764	1.4892085106926	1.88677895018912	1.30883852588798	1.25969543298345	1.42116316485134	1.00917146329766	0.207378325666135	0.510432443661983	0.693095132225522	-0.355519541953881	0.553303342639788	0.534975753056539	-2.27044657136893	0.993938090888854	0.0454526626561403	-0.232814612450527	0.514103071463217	0.660319019095091	1.65160698798474	0.363778717217183	0.0010744714142589	0.00151299882037642	0.00427096647382553	0.406279671759	-0.642540022002599	-2.28429375247962	-0.45285590647786	4.54014187696059	4	10	6	0	10	3	1	0	1	3	6	10	7	5	7	GD	OOOO	0.655998639719116	1	0.317955622029827	1	1	1	1	0.753771319498601	0.261179775411656	1	0.403496752636069	1	0.952461606897327	1	0.247378529528883	chr11:29195379-29195680	1.63268536115308e-14	1	0.333646799594723	1	0.40768438885796	1	0.333333	No	Yes	KCNA4	843040	0.996	0.303536047061964	2.55319946096318	0.245506220326056	0.622458082041744	0.210395155219311	0.762637766333788	-0.559037700985856	2.55319946096318	0.719909299201863	0.400273508385645	-0.38749540626506	0.579443186046469	-3.14666342052196	2.55319946096318	11.6056288145802	0.00131659448625125	-2.18110087810591	0.00907673943338832	-0.41593455640354	2.55319946096318	0.455844139453484	0.50272620753299	-0.288303865068565	0.669592801475835	ED	ssLs
chr11	2920039	2920170	None	132	0.0643062416380962	1.08143408721876	1	1.05032554707114	1.0472301117483	1.21885716655484	1.25056863072446	1.23404510977577	1.35152703534709	1.13815254296764	1.4892085106926	1.88677895018912	1.30883852588798	1.25969543298345	1.42116316485134	1.00917146329766	2.15041715366104	0.492388339250083	0.00140497200844999	2.16403199010842	0.489588261393431	0.00129389837181711	2.13608172040559	0.488977546938295	0.00140245543679149	1.65669584866099	0.494903383058322	0.00739625431920175	0.643767974939323	0.440470323986179	0.174565483824141	8.29404446751498e-08	7.80640510427545e-07	4.36731941486706	4.42010595586851	4.36846586061169	3.34751368726399	1.46154676009347	14	22	15	19	28	11	17	23	20	16	8	21	1	3	3	GD	GGGs	0.181251766273076	0.130559750726923	0.186911290529121	1	0.000119145754472018	0.00233515622010108	0.00341797438910836	0.718173675083744	0.00268555669829803	0.630677144121767	0.792712000405299	2.72414908764986e-05	0.0122041263094018	0.0166066891307271	0.0147799660527258	chr11:2919954-2920254	3.10814398852487	0.032919976884468	0.813694800680369	1	1.5812382313144	0.160027521961966	0.090909	No	Yes	SLC22A18	-3545	0	3.04591226350704	3.85098602341984	29.7374701247978	1.58223877780755e-06	2.11126549768286	4.85997901516423e-05	3.00158821898023	3.85098602341984	29.5216409905013	1.6960828589076e-06	2.08054241118809	5.12502559224929e-05	2.91873245413293	3.85098602341984	27.9516157344018	2.82922572576318e-06	2.02311117139105	7.65988486410412e-05	2.23441685071322	3.85098602341984	14.8113945538211	0.000342259076444641	1.5487797402675	0.00322296881576537	ED	GGGG
chr11	2923286	2923579	None	294	0.118376397795143	1.08143408721876	1	1.05032554707114	1.0472301117483	1.21885716655484	1.25056863072446	1.23404510977577	1.35152703534709	1.13815254296764	1.4892085106926	1.88677895018912	1.30883852588798	1.25969543298345	1.42116316485134	1.00917146329766	-0.035789686823021	0.249076772126121	0.888600086253515	-0.147352970748261	0.24907551756197	0.567251290273371	-0.106214271498607	0.248123271703602	0.677672595429761	-0.0193398489995462	0.245740152083224	0.938823488964259	3.79024417654745	0.174927251751658	9.7959211650401e-10	0.987471020392551	0.989820277380003	-0.14368937945325	-0.591599576668949	-0.428070574635525	-0.0787004029890744	21.667545442996	60	45	29	58	22	52	48	60	41	71	96	41	45	61	55	GNS	ssss	1	1	1	1	1	1	1	1	1	1	1	1	1	1	1	chr11:2923282-2923582	0.458291223413251	1	2.35173665307854e-14	1	1.18335989965769	0.604961117076809	0.030303	No	No	SLC22A18	-217	0	-0.034504477994761	5.52825755373085	0.013845569453671	0.906809316716929	-0.0239166816387612	0.948752808979663	-0.252544121115974	5.52825755373085	0.739569307899013	0.393960516303964	-0.175050245518527	0.573498233145436	-0.244279387340069	5.52825755373085	0.709335302524908	0.403730716760463	-0.16932156860368	0.582615314462724	-0.0980510005001232	5.52825755373085	0.12065139704004	0.729807184693503	-0.0679637745477422	0.839619980170033	ENS	ssss
chr11	29303821	29304034	None	214	0.116794286640714	1.08143408721876	1	1.05032554707114	1.0472301117483	1.21885716655484	1.25056863072446	1.23404510977577	1.35152703534709	1.13815254296764	1.4892085106926	1.88677895018912	1.30883852588798	1.25969543298345	1.42116316485134	1.00917146329766	-0.00416163901007828	0.303946479805977	0.989345012470248	-0.692334618048907	0.318253684563169	0.0546672653781977	-3.17349394143686	0.556739868422693	0.000198270115424159	-0.428211731607112	0.304673024963891	0.190177543860387	3.24274968240685	0.213020206725936	3.03429156997898e-08	2.0081834247473e-10	3.52409881248576e-09	-0.0136920125304127	-2.17541744724557	-5.70013775091719	-1.40547963397108	15.222732773792	30	23	27	12	29	4	1	2	1	22	36	21	29	28	35	GD	sLLs	0.00111377722039425	1	5.7841999323248e-07	0.694674424884126	0.00085864535769542	0.0129425060391806	0.00114789144335344	0.000349973214631333	1.09698105534759e-07	0.768509805923121	5.00496594404887e-06	0.000318473536342512	0.00117977523244856	0.0120710012523242	2.39764351366882e-07	chr11:29303777-29304077	1.96169851417152	0.278951300919436	0.330597835236332	1	1.68249328354426e-14	1	0.121212	No	Yes	KCNA4	734642	0.0355	0.0168316579879403	4.24449217517637	0.00240115734647428	0.961115944882038	0.0116668162784901	0.981153944307295	-1.04301569741864	4.24449217517637	7.87874976570571	0.00714375756281447	-0.722963389945496	0.0328635002482141	-4.53651954471864	4.24449217517637	64.4492458814093	1.65618923264058e-10	-3.14447573197681	4.19224629996841e-08	-0.682838516469334	4.24449217517637	3.91838017475948	0.0533570329057929	-0.473307592468455	0.144878064280938	ED	ssLs
chr11	2933883	2934067	None	185	0.124640679563724	1.08143408721876	1	1.05032554707114	1.0472301117483	1.21885716655484	1.25056863072446	1.23404510977577	1.35152703534709	1.13815254296764	1.4892085106926	1.88677895018912	1.30883852588798	1.25969543298345	1.42116316485134	1.00917146329766	0.556504123147382	0.258799106531298	0.0570324693987318	0.744986833079718	0.255752546134398	0.015487077283051	0.285979047038824	0.260030985734713	0.297194714422702	-0.0439951376818244	0.261584853346441	0.869789195748768	2.93929540790784	0.187093759223108	2.2396730230932e-08	0.0557881580488458	0.0913407294076498	2.15033247450598	2.91292049420391	1.09978834341914	-0.168186869839736	15.7102803434653	39	17	48	49	41	49	34	35	25	17	51	20	23	33	15	GNS	ssss	1	1	1	1	1	1	1	1	1	1	1	1	1	1	1	chr11:2933824-2934125	2.83332451427005	0.0637725822626561	0.621843125898316	1	0.368529887323854	1	0.030303	No	Yes	SLC22A18AS	-9005	0	0.800892890551722	4.91682100234405	6.10248606047865	0.0170040856507318	0.555136649016431	0.0628953709962503	1.00871829024653	4.91682100234405	10.2572993935734	0.00238582523065308	0.699190238863633	0.0143071397213411	0.299627539314526	4.91682100234405	0.833594980259769	0.365677301781122	0.207685984093978	0.546491211987228	-0.138783008974711	4.91682100234405	0.175455828916312	0.677126738788409	-0.0961970513804466	0.803354949397636	ENS	ssss
chr11	2934561	2934621	None	61	0.166172635415642	1.08143408721876	1	1.05032554707114	1.0472301117483	1.21885716655484	1.25056863072446	1.23404510977577	1.35152703534709	1.13815254296764	1.4892085106926	1.88677895018912	1.30883852588798	1.25969543298345	1.42116316485134	1.00917146329766	0.366817996053921	0.435411113647678	0.419221417668777	0.488677334030151	0.426776572609595	0.278856638696234	0.475659783728922	0.425325566583857	0.289565899927177	0.196063361926871	0.427347113904171	0.656193611481106	1.81873017967062	0.314675346030114	0.000177806780010979	0.761054949797257	0.801334171208394	0.842463558132187	1.14504254777167	1.11834279690577	0.458791824134881	5.77970343916477	11	5	12	13	14	8	6	17	14	8	24	5	2	14	7	GNS	ssss	1	1	1	1	1	1	1	1	1	1	1	1	1	1	1	chr11:2934440-2934741	0.43546441495778	1	1.66446337398657	0.188622778034018	1.13512298176697	0.498262131196401	0.212121	No	Yes	SLC22A18AS	-9621	0	0.525337603710193	3.42247406875686	0.947205107028068	0.335181648560928	0.364136278853838	0.516659155694045	0.629619975667344	3.42247406875686	1.45292322360516	0.233811697579399	0.436419310958041	0.406834416429217	0.571235981253949	3.42247406875686	1.2149347360902	0.275707479041064	0.395950609840568	0.454270499498533	0.215837026836319	3.42247406875686	0.173139798458962	0.679141677489931	0.149606826612036	0.804837422286276	ENS	ssss
chr11	29350638	29350704	None	67	0.0623982680289581	1.08143408721876	1	1.05032554707114	1.0472301117483	1.21885716655484	1.25056863072446	1.23404510977577	1.35152703534709	1.13815254296764	1.4892085106926	1.88677895018912	1.30883852588798	1.25969543298345	1.42116316485134	1.00917146329766	0.339187397112721	0.472687945449703	0.489444570044417	0.057063272991262	0.488145688137965	0.909255291347643	-0.78338927875605	0.59403602065135	0.216652190028061	0.506009281985049	0.43394876152449	0.270648288725304	1.08348793892823	0.345970924651947	0.0106590505902373	0.109675632279953	0.160710911385253	0.717571498020807	0.116898037569338	-1.31875719909557	1.16605767051254	3.13173119971928	4	3	6	3	6	2	2	0	3	12	8	3	5	5	1	GNS	ssss	1	1	1	1	1	1	1	1	1	1	1	1	1	1	1	chr11:29350520-29350821	0.895921643632282	0.254152223680466	0.32852482100712	1	0.274220776003039	1	0.242424	No	Yes	KCNA4	687899	0.001	0.485491192247667	2.38969303835255	0.49514073575928	0.484952396891881	0.336516851093156	0.65454333120271	0.0257634819917668	2.38969303835255	0.00128863940912604	0.971508908882502	0.0178578849040001	0.987223030144779	-1.16955134641869	2.38969303835255	2.04116757293941	0.159395821111017	-0.810671218290205	0.313552605276805	0.628292090691869	2.38969303835255	0.996980081343379	0.322916759836519	0.435498891231182	0.504206685753773	ENS	ssss
chr11	29355848	29355949	None	102	0.101094190461814	1.08143408721876	1	1.05032554707114	1.0472301117483	1.21885716655484	1.25056863072446	1.23404510977577	1.35152703534709	1.13815254296764	1.4892085106926	1.88677895018912	1.30883852588798	1.25969543298345	1.42116316485134	1.00917146329766	0.348754220798206	0.423121402012055	0.429023527116478	0.228682366356787	0.423437902074337	0.600974177917566	-1.42512781104183	0.577888654586994	0.0333269749506553	-0.126983393075132	0.427186390274138	0.772354827318311	2.06639621998627	0.306105114432614	5.03837958459293e-05	0.00155461691466117	0.00437222000593393	0.824241504069014	0.540061164190825	-2.46609411645283	-0.297255240256235	6.75060991325308	7	10	18	8	22	5	1	1	5	9	16	8	12	9	8	GD	OOOO	0.705516474227206	1	0.0401977916870728	1	1	0.106732518730515	1	1	0.657878686217477	1	0.0562609449452516	1	0.150849331232886	1	0.616758645898404	chr11:29355748-29356048	1.08040314562054	0.201465313364454	0.0922820919543967	1	0.812042770790535	1	0.090909	No	Yes	KCNA4	682671	0.0045	0.507239168318363	3.26798242313073	1.06978121511676	0.306040550841387	0.351591399389445	0.4868504534707	0.266901976520979	3.26798242313073	0.296307650220371	0.588659532466045	0.185002352511393	0.738309710867076	-2.10049965771696	3.26798242313073	10.655165270364	0.00199817475464315	-1.45595541551364	0.0124955888217333	-0.258480321724421	3.26798242313073	0.272913341271831	0.603723209703313	-0.17916490623351	0.748980988562382	ENS	ssss
chr11	29365510	29365552	None	43	0.0472775412441642	1.08143408721876	1	1.05032554707114	1.0472301117483	1.21885716655484	1.25056863072446	1.23404510977577	1.35152703534709	1.13815254296764	1.4892085106926	1.88677895018912	1.30883852588798	1.25969543298345	1.42116316485134	1.00917146329766	-0.202530742051743	0.4465096390179	0.659810618664915	-0.566965929219915	0.477347734047375	0.262380313737652	-1.87883073653681	0.742759297124627	0.029895059462612	-0.0272783622790527	0.394201812575598	0.946195427471867	1.25613510007429	0.290397219080893	0.00149993173123669	0.0324274212204537	0.0578781741463169	-0.453586494789251	-1.18774195158041	-2.52952840012929	-0.0691989772975012	4.32557551360153	5	1	3	2	5	0	1	1	0	3	7	6	4	6	3	GNS	ssss	1	1	1	1	1	1	1	1	1	1	1	1	1	1	1	chr11:29365380-29365681	1.07155070283745	0.938608049744291	0.482878601008734	1	0.773903619068132	1	0.242424	No	No	KCNA4	673039	0	-0.274637024552872	2.1196481776569	0.145895612133704	0.704130005624406	-0.190363879246196	0.822465233770631	-0.842858571229087	2.1196481776569	1.260709128945	0.266953797984532	-0.584225042258225	0.444736335300894	-2.59607342331064	2.1196481776569	7.59548151735698	0.00817824776905449	-1.79946097389438	0.0363732567386184	-0.121024058230798	2.1196481776569	0.0351786079121772	0.851991494537147	-0.0838874847426006	0.916717641903965	ENS	ssss
chr11	29470257	29470309	None	53	0.085384010599622	1.08143408721876	1	1.05032554707114	1.0472301117483	1.21885716655484	1.25056863072446	1.23404510977577	1.35152703534709	1.13815254296764	1.4892085106926	1.88677895018912	1.30883852588798	1.25969543298345	1.42116316485134	1.00917146329766	0.589680511093377	0.587308249506415	0.339035928695414	-0.625981674379844	0.740730321980208	0.417822739357517	-1.19218315623802	0.86669797958973	0.198988936751552	-0.733242000937929	0.706530967736917	0.323803475375193	0.980977322912638	0.446913520755607	0.052886249478218	0.0160502089769341	0.0319941794812637	1.00403921039583	-0.845087146839616	-1.37554625061243	-1.03780589163214	2.19500479925977	5	9	1	2	3	0	1	0	2	0	3	3	5	5	0	GNS	ssss	1	1	1	1	1	1	1	1	1	1	1	1	1	1	1	chr11:29470132-29470433	2.27220288965197	0.110286436885558	0.600188169161694	1	0.357070653359072	1	0.454545	No	No	KCNA4	568287	0	0.8318974501718	1.97509243349666	1.20100535554406	0.278444103385556	0.576627372101591	0.45727869016372	-0.915313304488609	1.97509243349666	0.971420000739554	0.329137536018634	-0.634446836335286	0.510524453688231	-1.70274983686494	1.97509243349666	2.80267588723397	0.10043903983764	-1.18025624862184	0.227479067784382	-1.08725376922383	1.97509243349666	1.50579343743766	0.22560823327793	-0.75362688469067	0.397330663130829	ENS	ssss
chr11	2954647	2954918	None	272	0.137216787509939	1.08143408721876	1	1.05032554707114	1.0472301117483	1.21885716655484	1.25056863072446	1.23404510977577	1.35152703534709	1.13815254296764	1.4892085106926	1.88677895018912	1.30883852588798	1.25969543298345	1.42116316485134	1.00917146329766	0.293218015221903	0.287398801797921	0.331658774175386	0.341818539948693	0.285165081945087	0.258290922390511	0.451605446390968	0.283167103564464	0.141832846642127	0.760202203719995	0.27867043497511	0.0212676960370356	2.96146560370395	0.204853020486309	4.9819104344462e-08	0.232418515068935	0.300688605932801	1.02024786946772	1.19866898716062	1.59483725583314	2.72796144947308	14.456538627908	32	32	17	42	13	39	43	38	32	53	104	43	17	31	23	GNS	ssss	1	1	1	1	1	1	1	1	1	1	1	1	1	1	1	chr11:2954632-2954932	0.481783974732541	1	1.17099239640843	0.788406580897284	0.752213455109492	1	0.121212	No	Yes	PHLDA2	-4098	0	0.431030373032229	5.02676192204432	1.50882289503957	0.225149004126241	0.298767487802991	0.396784844523536	0.444279376467934	5.02676192204432	1.66150141081329	0.203414634109962	0.307950997179679	0.370362149178883	0.549352559837624	5.02676192204432	2.64992639955021	0.1099278811501	0.380782177984838	0.242282200128554	1.02262031377031	5.02676192204432	10.1238237176203	0.00253298135465348	0.708826387273215	0.0149710141393586	ENS	ssss
chr11	2961907	2961971	None	65	0.147792790312305	1.08143408721876	1	1.05032554707114	1.0472301117483	1.21885716655484	1.25056863072446	1.23404510977577	1.35152703534709	1.13815254296764	1.4892085106926	1.88677895018912	1.30883852588798	1.25969543298345	1.42116316485134	1.00917146329766	0.732035753152841	0.76059390878674	0.358517444370968	1.11316859405173	0.724143110140398	0.155254963366399	0.18639742897068	0.800862814421385	0.820653341899646	0.868658399051144	0.722253683968889	0.256793281249276	0.777178274440247	0.585602423634075	0.213964320120348	0.135673083871243	0.191822756962664	0.962452821007397	1.53722182599501	0.232745765709387	1.20270539054607	1.32714320001838	2	11	1	10	7	6	1	9	0	11	7	6	4	2	2	GNS	ssss	1	1	1	1	1	1	1	1	1	1	1	1	1	1	1	chr11:2961788-2962089	0.783623433128885	1	0.766582825807283	0.892884562907286	1.72332840073094	0.258472868454009	0.272727	No	Yes	PHLDA2	-11254	0.001	1.02573505088138	2.62633179297916	1.66825307645709	0.202513759803117	0.710985358519938	0.369291310134177	1.51184021950901	2.62633179297916	4.27244594369252	0.0440051247152865	1.0479277856098	0.126003315437709	0.180876744602526	2.62633179297916	0.0463051295266106	0.830509581642734	0.125374205550102	0.903742819752771	1.12809883976491	2.62633179297916	2.37807924909297	0.129441994966026	0.78193853017599	0.271543768027841	ENS	ssss
chr11	2966714	2966945	None	232	0.0708664997344941	1.08143408721876	1	1.05032554707114	1.0472301117483	1.21885716655484	1.25056863072446	1.23404510977577	1.35152703534709	1.13815254296764	1.4892085106926	1.88677895018912	1.30883852588798	1.25969543298345	1.42116316485134	1.00917146329766	-0.530642856002906	0.244540514704893	0.0551737849343033	-0.312036782825655	0.235251697075273	0.214202852267652	0.0436141783587202	0.226947276334559	0.851449568456098	0.0293138090493588	0.22390963449321	0.898436464694136	3.26578016197842	0.161233324825471	1.8959913071489e-09	0.15639090336714	0.215983388744895	-2.16995885791472	-1.3263954594377	0.192177580022707	0.130918033588446	20.2549948375344	9	21	18	25	16	26	27	41	34	56	35	33	33	34	29	GNS	ssss	1	1	1	1	1	1	1	1	1	1	1	1	1	1	1	chr11:2966679-2966979	0.444110390069644	1	2.48561217149067e-14	1	0.794494979298586	0.602454364007143	0.151515	No	Yes	PHLDA2	-16145	0.0185	-0.754381960112808	4.71710162555514	5.01301485937512	0.0297013110986691	-0.522897728717478	0.0947654239885862	-0.494095533820865	4.71710162555514	2.37429242327608	0.129740456594799	-0.342480926195194	0.271960094752613	-0.0337767997412132	4.71710162555514	0.0123080114578519	0.912113056740502	-0.0234122935089598	0.95181902569027	-0.0487603816637042	4.71710162555514	0.0266855048803425	0.870905003900443	-0.0337981210732234	0.927950293949889	ENS	ssss
chr11	2972640	2972705	None	66	0.0449260878579814	1.08143408721876	1	1.05032554707114	1.0472301117483	1.21885716655484	1.25056863072446	1.23404510977577	1.35152703534709	1.13815254296764	1.4892085106926	1.88677895018912	1.30883852588798	1.25969543298345	1.42116316485134	1.00917146329766	0.340994146091691	0.3493449890663	0.352038221390779	0.369144885376095	0.340841100429723	0.304212981129848	0.724509109499326	0.321332485119268	0.0477965568913732	-0.119891695569654	0.353420729103497	0.741451057742516	1.46370591289481	0.255695522799492	0.000191771956905033	0.0998173549712782	0.148638702848033	0.97609571273105	1.08304099743454	2.25470235052772	-0.339232211629966	5.72440962934888	6	9	4	6	9	7	5	11	17	5	8	5	7	6	3	GNS	ssss	1	1	1	1	1	1	1	1	1	1	1	1	1	1	1	chr11:2972522-2972822	0.452734079359931	1	0.495471695337839	0.496968541946558	0.618846209965711	0.682923027337123	0.363636	No	Yes	PHLDA2	-21988	0	0.492852157287468	2.97340882587065	0.776039465825965	0.382628524442965	0.341619083256696	0.562860789128129	0.470193451971921	2.97340882587065	0.742084418728484	0.393163444285227	0.325913265552085	0.572797833487828	0.933094361638274	2.97340882587065	3.30078998832345	0.0753263558557354	0.646771725965952	0.185489949921583	-0.252241802048693	2.97340882587065	0.20051991372515	0.656262559289157	-0.174840693909411	0.788046324519174	ENS	ssss
chr11	2973070	2973193	None	124	0.033237522313329	1.08143408721876	1	1.05032554707114	1.0472301117483	1.21885716655484	1.25056863072446	1.23404510977577	1.35152703534709	1.13815254296764	1.4892085106926	1.88677895018912	1.30883852588798	1.25969543298345	1.42116316485134	1.00917146329766	-0.332056538411807	0.220485606890008	0.162978177841621	-0.505966336241149	0.223313047126822	0.0469099500810151	-1.1375156774092	0.258389446876977	0.00133022769221353	-0.793604567304826	0.223579819275477	0.00527231927541179	2.71484814538388	0.142589669384575	3.47017019579669e-09	0.0013071038784417	0.00376169607705465	-1.50602364977709	-2.26572671302007	-4.40233024667911	-3.54953577597722	19.0395851052978	17	9	8	10	11	11	7	5	6	13	12	7	15	18	22	GD	sLLL	1	1	0.0233336018199938	1	0.000657301275035947	1	1	1	0.109315087054612	1	0.000561779737420082	1	1	0.0184213805334414	0.000434035251373785	chr11:2972981-2973281	1.02366692781335	0.57882010834314	0.36399579808509	1	0.426208120304591	1	0.424242	No	Yes	PHLDA2	-22447	0	-0.472577999927008	3.52878060893594	1.37907178404883	0.245899225372995	-0.327566108244064	0.420815394097636	-0.780639653685495	3.52878060893594	3.70619192932381	0.059988542721927	-0.541098174985393	0.157635639761264	-1.72623224023133	3.52878060893594	15.1707006985006	0.000295836584383325	-1.19653301030802	0.00287675354089253	-1.22507127059851	3.52878060893594	9.1815230578662	0.00388614806190177	-0.849154697200344	0.0207399890975611	ED	ssLs
chr11	2973219	2973270	None	52	0.0472608134393546	1.08143408721876	1	1.05032554707114	1.0472301117483	1.21885716655484	1.25056863072446	1.23404510977577	1.35152703534709	1.13815254296764	1.4892085106926	1.88677895018912	1.30883852588798	1.25969543298345	1.42116316485134	1.00917146329766	-2.40927895851276	0.892426583077872	0.0223250773820929	-1.26761911642775	0.544448594225996	0.0421749108876567	-1.48658072251351	0.575579558606103	0.027287054484078	-1.88317146442794	0.611626765209557	0.0116614161945415	1.96021994156609	0.274971526796557	3.18407861104296e-05	1.07488447538312e-05	5.80516533422297e-05	-2.69969429888949	-2.32826226363911	-2.58275454763126	-3.07895529029493	7.12881062415016	1	0	1	4	1	2	1	4	1	1	0	4	12	6	8	GD	LLLL	1	1	1	1	0.000275268405608081	1	1	0.434198658682068	1	1	1	1	0.271636624576436	0.0808948721551972	1	chr11:2973094-2973394	0.525232777447671	1	0.622857647737207	1	0.686892781813681	1	0.363636	No	Yes	PHLDA2	-22560	0	-3.28653337833575	2.11532957599704	13.8223473583266	0.000513894737499881	-2.27805134500957	0.00440880394721879	-1.82528669775946	2.11532957599704	7.00633195249647	0.0108733614835601	-1.26519232826554	0.0450657039003669	-2.17766893751923	2.11532957599704	9.52591924351231	0.0033196028579395	-1.50944508423443	0.0183909154196507	-2.68573907178128	2.11532957599704	13.9106197195623	0.000495429082780989	-1.86161246532488	0.00428691969388199	ED	LssL
chr11	2996972	2997087	None	116	0.0769095675199439	1.08143408721876	1	1.05032554707114	1.0472301117483	1.21885716655484	1.25056863072446	1.23404510977577	1.35152703534709	1.13815254296764	1.4892085106926	1.88677895018912	1.30883852588798	1.25969543298345	1.42116316485134	1.00917146329766	-0.416402428259814	0.350445246676258	0.262204222521264	-0.28115264430577	0.334521815624804	0.420290986433197	-0.0153681153039494	0.318231800058506	0.96243425747614	0.0448105692939649	0.307348916600646	0.88697862417963	2.1624251107129	0.225032093691694	2.28737650440315e-06	0.648089760257801	0.702993502684186	-1.18820966244832	-0.840461312756679	-0.0482922049308837	0.145797062796189	9.60940759710272	7	3	8	8	8	7	9	14	9	15	19	9	20	6	6	GNS	ssss	1	1	1	1	1	1	1	1	1	1	1	1	1	1	1	chr11:2996879-2997179	2.03865260752004	0.190088443385037	0.384642428115162	1	2.21154556996609	0.0499708104071032	0.212121	No	No	NAP1L4	16577	0	-0.580004581074651	3.32162576787597	1.29760625691653	0.260154230364966	-0.402028540083746	0.437161792101589	-0.449244108883142	3.32162576787597	0.849449751319105	0.361195243421441	-0.311392287455515	0.542090355215	-0.117095998462042	3.32162576787597	0.0639247586201744	0.801447882648982	-0.0811647611888162	0.885987611354296	-0.0161265062918163	3.32162576787597	0.00130010034736521	0.971382547661884	-0.0111780423684547	0.987169550578125	ENS	ssss
chr11	30150019	30150095	None	77	0.109581250001528	1.08143408721876	1	1.05032554707114	1.0472301117483	1.21885716655484	1.25056863072446	1.23404510977577	1.35152703534709	1.13815254296764	1.4892085106926	1.88677895018912	1.30883852588798	1.25969543298345	1.42116316485134	1.00917146329766	-0.601145967289609	0.523645615018016	0.277689168444844	-0.651622283584901	0.516923599524161	0.236079601715338	-1.73445306809987	0.675893889213559	0.0280748921633325	0.0230969612011037	0.449518014309845	0.960033310038775	2.02782079670632	0.327240646448703	0.000101888789315929	0.00316175679425749	0.00804071245271456	-1.14800153013585	-1.26057754798723	-2.56616178335034	0.0513816142308889	6.19672653355487	3	6	4	2	11	1	4	1	0	8	19	10	12	9	7	GD	OOOO	1	1	0.316331973553811	0.636906760964452	0.90122561809401	1	0.298760155472075	1	0.222096727236775	1	1	0.0675271046996954	1	1	1	chr11:30149906-30150207	1.32194076086324	0.691314527839412	0.290776840019135	1	0.322349961583336	1	0.969697	No	No	FSHB	-102506	0	-0.84527103331404	2.82926754642997	1.97222193856729	0.166479456096828	-0.585897233550618	0.323104401431198	-0.982273183085292	2.82926754642997	2.75740998657869	0.103151027809965	-0.680859887395213	0.23172262297084	-2.51365907476327	2.82926754642997	12.4785448330422	0.00090431152512196	-1.74233570056108	0.00680172929457499	-0.0456250341003918	2.82926754642997	0.00799800936412826	0.929101151131673	-0.0316248637496379	0.962040511786329	ED	ssLs
chr11	30218241	30218378	None	138	0.0389663767669795	1.08143408721876	1	1.05032554707114	1.0472301117483	1.21885716655484	1.25056863072446	1.23404510977577	1.35152703534709	1.13815254296764	1.4892085106926	1.88677895018912	1.30883852588798	1.25969543298345	1.42116316485134	1.00917146329766	-0.895703460950135	0.208562132766209	0.00157461524169175	-1.7081449752381	0.258729018844738	6.06248204567866e-05	-2.96765842597663	0.419029928225105	3.36619963769508e-05	-0.246691262353779	0.168644539048061	0.174232615167857	2.75173162627223	0.119083987640642	5.20757518507109e-10	2.34764659419318e-13	7.73731898454913e-12	-4.29466005679079	-6.60206181303208	-7.08221114073358	-1.46278832238663	23.1074864118263	5	9	6	2	5	3	1	1	1	20	20	17	20	16	21	GD	LLLs	1	0.124277581611941	5.80824648771171e-07	7.16531613860185e-10	9.60380501810383e-16	1	1.14461439735365e-06	3.24106595417213e-06	1.98202723261892e-14	1	0.0234021884016146	9.85758799316163e-20	0.335753415254913	0.141621804839685	5.57808928119724e-09	chr11:30218159-30218459	1.80887990951369	0.3725804778264	0.253744122554224	1	2.26488278840222	0.135489884086922	0.393939	No	No	FSHB	-34253	0.0045	-1.27419945105592	3.31626812995778	8.5861153036554	0.00511963851923953	-0.883207756970439	0.0255786688529232	-2.48351995846129	3.31626812995778	25.819915416365	5.77225441114221e-06	-1.72144485707179	0.00013389989011271	-4.21994380103313	3.31626812995778	49.0658290586612	6.31913215660256e-09	-2.92504214780753	6.7352042311418e-07	-0.442043168762834	3.31626812995778	1.39324345476756	0.243520414950377	-0.306400976113743	0.418049842317769	ED	sLLs
chr11	30265838	30266052	None	215	0.252532868787856	1.08143408721876	1	1.05032554707114	1.0472301117483	1.21885716655484	1.25056863072446	1.23404510977577	1.35152703534709	1.13815254296764	1.4892085106926	1.88677895018912	1.30883852588798	1.25969543298345	1.42116316485134	1.00917146329766	-0.932245933345741	0.485961749502694	0.0840374525722258	-1.28959798627842	0.495566751578404	0.0263885575382271	-2.66838121129775	0.603798193730269	0.00129546968972436	-0.500515864090222	0.466058289509171	0.308082439060899	3.29737349407345	0.326895732273462	1.46824181427161e-06	2.09273855068956e-05	0.000104004169062512	-1.91835249235099	-2.6022689822733	-4.41932625669593	-1.07393404506835	10.086927324322	10	19	4	8	18	0	4	2	1	20	26	29	48	26	25	GD	LLLs	1	1	0.00318612719985709	0.932711564805947	0.00648211365933572	1	0.0167036002456669	1	0.000776979188219457	1	0.314961705775604	0.000593881207904024	1	0.516961131477699	0.040049574955327	chr11:30265794-30266095	0.388213351306065	1	2.28326666635767e-14	1	0.313134096169886	1	0.363636	No	Yes	FSHB	13382	0	-1.33191600128348	3.93336307178332	8.39588687550778	0.00559602776312354	-0.923213821032322	0.0273416983291554	-1.90756044448658	3.93336307178332	16.0292934352348	0.000209649314124127	-1.32222014384355	0.00220746405969034	-3.87080600172723	3.93336307178332	42.0699399294432	4.04269148805577e-08	-2.68303826659174	2.75010274704626e-06	-0.81497029283994	3.93336307178332	3.93612314275313	0.0528400009141558	-0.564894360722118	0.143905229215771	ED	sLLs
chr11	30336309	30336415	None	107	0.104969927533374	1.08143408721876	1	1.05032554707114	1.0472301117483	1.21885716655484	1.25056863072446	1.23404510977577	1.35152703534709	1.13815254296764	1.4892085106926	1.88677895018912	1.30883852588798	1.25969543298345	1.42116316485134	1.00917146329766	-1.68091229311227	0.739406415135416	0.0463080505124825	-0.132161506935221	0.472245489485618	0.785290178133248	-0.470425776844696	0.497526805855444	0.366674896452153	0.354716851298898	0.427295241508779	0.425831321519191	1.63555817100253	0.324711532744117	0.000508896106348909	0.00562985059596329	0.0131427128966035	-2.27332662890736	-0.279857637346996	-0.945528504812619	0.83014463265819	5.0369574409031	2	0	1	1	11	4	3	6	3	6	14	14	3	10	6	GNS	ssss	1	1	1	1	1	1	1	1	1	1	1	1	1	1	1	chr11:30336211-30336512	1.1791759360707	0.79833127641092	0.461078385334625	1	0.401355576109384	1	0.69697	No	No	ARL14EP	-8236	0.001	-2.30669291685572	2.66905773009508	7.45139839229773	0.00876428976693313	-1.59887769173614	0.0383197895737621	-0.247685267392266	2.66905773009508	0.16481334251291	0.686519355351182	-0.171682344759185	0.81010868149589	-0.760678479877548	2.66905773009508	1.41547461228204	0.239846308746881	-0.527262143639747	0.413836359972893	0.411508874554818	2.66905773009508	0.571487305487154	0.453264646676569	0.285236216173068	0.627802778587023	ENS	ssss
chr11	30344426	30344754	None	329	0.0721727697561718	1.08143408721876	1	1.05032554707114	1.0472301117483	1.21885716655484	1.25056863072446	1.23404510977577	1.35152703534709	1.13815254296764	1.4892085106926	1.88677895018912	1.30883852588798	1.25969543298345	1.42116316485134	1.00917146329766	0.0263111521416827	0.171039881448337	0.88080349260353	0.0410291401701488	0.169425291397292	0.813545201157995	-0.081373819535879	0.17021927699831	0.642891158387944	0.300222668109734	0.164412356051562	0.0978077887743815	3.36323337348971	0.119825121586437	7.65420018760413e-11	0.59988311648524	0.659603821615372	0.153830509696828	0.242166561035672	-0.478052903119117	1.82603470517496	28.0678486194034	36	28	29	31	31	44	26	38	35	71	66	45	49	30	27	GNS	ssss	1	1	1	1	1	1	1	1	1	1	1	1	1	1	1	chr11:30344426-30344754	0.758128181414711	1	0.686789101255561	1	0.827276171233742	0.982851441883536	0	Yes	No	ARL14EP	-8	0	0.0510896953950049	5.11304438722888	0.0331482601624628	0.856276792097825	0.0354126783187142	0.919326822961443	0.0142302339636077	5.11304438722888	0.00265066065054842	0.959147382615783	0.00986364655058306	0.980012953015752	-0.214078292162944	5.11304438722888	0.591287978189308	0.445588806080058	-0.148387764631833	0.621072590829393	0.347310187095301	5.11304438722888	1.74873669383595	0.192136229477691	0.240737076964855	0.356199299260376	ENS	ssss
chr11	30344861	30344949	None	89	0.0390700940907247	1.08143408721876	1	1.05032554707114	1.0472301117483	1.21885716655484	1.25056863072446	1.23404510977577	1.35152703534709	1.13815254296764	1.4892085106926	1.88677895018912	1.30883852588798	1.25969543298345	1.42116316485134	1.00917146329766	1.46152029820543	0.311725771547153	0.000856409313165752	1.74920658333194	0.30171341394261	0.000173529556280278	1.53065031360904	0.305282363221875	0.000526456595176177	1.72528373956806	0.29702784586744	0.000170971901438042	0.4890777887954	0.270739832130418	0.100985309390459	0.000217331185291772	0.000796999423538118	4.6884808110399	5.79757645003036	5.01388385969937	5.80849157266567	1.80644933162183	7	9	6	9	14	10	11	8	9	17	17	9	3	1	2	GD	GGGG	1	0.00610896032731469	1	0.0061530810276862	1.08287173596955e-07	0.00770253948987326	0.374321971641257	0.0112804203826357	0.00140278140597562	5.522677196485e-06	0.00211796608686869	0.000361292462725188	4.66486403790897e-06	0.000679921797437456	9.91655879252194e-07	chr11:30344754-30345055	1.39816687825226	0.583705686107216	0.618370903158831	1	0.933426153891271	1	0.393939	Yes	No	ARL14EP	307	0	2.05159108357803	3.18804737396345	10.9922560591284	0.00172161583358432	1.42205457524403	0.0111397206526315	2.39801056122406	3.18804737396345	16.9273396300352	0.000147079486187122	1.66217425946543	0.00167831163207693	2.04149483533053	3.18804737396345	11.6022161898766	0.00131854754177925	1.41505638923705	0.00908741163379308	2.33232420374935	3.18804737396345	16.8210060520719	0.000153338171307367	1.61664394598058	0.0017325461390335	ED	sGGG
chr11	3043726	3043779	None	54	0.0418233063495553	1.08143408721876	1	1.05032554707114	1.0472301117483	1.21885716655484	1.25056863072446	1.23404510977577	1.35152703534709	1.13815254296764	1.4892085106926	1.88677895018912	1.30883852588798	1.25969543298345	1.42116316485134	1.00917146329766	-0.303685864918887	0.314006650924177	0.35628554454992	0.0577705996565526	0.283474691473552	0.842601539948202	-0.357067931649657	0.305283502522382	0.269273178601093	-0.236517011809216	0.284106028600108	0.42456448364509	1.8697606556928	0.200933683442326	3.06251591548587e-06	0.700639196283813	0.749182809652141	-0.967131950947809	0.203794558717926	-1.16962734212432	-0.832495575594155	9.30536196649916	5	4	6	11	8	5	6	9	2	7	10	7	5	12	7	GNS	ssss	1	1	1	1	1	1	1	1	1	1	1	1	1	1	1	chr11:3043602-3043902	1.07234918054818	1	0.385111982173185	1	0.608606757858502	1	0.242424	No	Yes	NAP1L4	-30146	0.027	-0.422912095010627	2.9254388482459	0.597665025881499	0.443160272309807	-0.293140326281316	0.618885511761125	0.0364340128724606	2.9254388482459	0.00515443816420413	0.943055905618497	0.0252541332990308	0.970291392835797	-0.60755535494531	2.9254388482459	1.30055929536845	0.259619576784748	-0.421125281314438	0.436576040978867	-0.421040844912283	2.9254388482459	0.698540808012508	0.407305861430359	-0.291843274551526	0.586017117681249	ENS	ssss
chr11	3043835	3043974	None	140	0.0339210150866198	1.08143408721876	1	1.05032554707114	1.0472301117483	1.21885716655484	1.25056863072446	1.23404510977577	1.35152703534709	1.13815254296764	1.4892085106926	1.88677895018912	1.30883852588798	1.25969543298345	1.42116316485134	1.00917146329766	-0.272371275198106	0.326411501239262	0.423517868175209	0.721062764137885	0.267302986094079	0.0224074626604736	0.440047916473821	0.275284708423319	0.141011047089376	-0.00770671403713757	0.284939067670337	0.978954483490674	1.96227581846627	0.209942990085965	2.94202773508207e-06	0.0044855726026392	0.0108256885209427	-0.83444141570997	2.6975484811236	1.59851928933567	-0.0270468844449717	9.34670796897185	8	3	6	23	13	15	12	13	16	9	13	11	10	6	10	GNS	ssss	1	1	1	1	1	1	1	1	1	1	1	1	1	1	1	chr11:3043754-3044054	2.2822877028869e-14	1	1.41406007532483	0.51329016450621	0.490695398102941	1	0.212121	No	Yes	NAP1L4	-30298	0.001	-0.38401373949551	3.49792608031576	0.557554962047155	0.458792358566774	-0.266178040827594	0.632580306538635	0.985429472639834	3.49792608031576	5.15045886910235	0.0276482961385284	0.683047660600975	0.0899067400525792	0.523954888908083	3.49792608031576	1.37727982709034	0.246202081889957	0.363177853987237	0.421175062063205	-0.100576285257159	3.49792608031576	0.047534159704236	0.828310642488826	-0.0697141685571925	0.902298709491388	ENS	ssss
chr11	3044381	3044593	None	213	0.0771440652873059	1.08143408721876	1	1.05032554707114	1.0472301117483	1.21885716655484	1.25056863072446	1.23404510977577	1.35152703534709	1.13815254296764	1.4892085106926	1.88677895018912	1.30883852588798	1.25969543298345	1.42116316485134	1.00917146329766	-0.780709835480757	0.34507564826179	0.0471733179572253	-0.815511749191451	0.341438559327745	0.0380586921005732	-0.100015456729806	0.316396471207547	0.758419775410996	-1.9645059357324	0.398504863030552	0.000596217642257062	3.39657713827455	0.222509472652211	2.95466318235582e-08	3.05094472077834e-09	4.06840985173152e-08	-2.26243097539145	-2.38845826551373	-0.316108003190083	-4.92969124841466	15.2648653461307	14	7	22	18	19	9	33	40	28	5	3	11	52	32	26	GD	LLsL	1	1	0.0396053944683081	0.000183867678549189	0.00676075650679123	1	0.575333708858251	0.000330869639973273	0.761086625758805	0.000186164982011946	0.633928045133021	1	1.01036939390838e-05	0.31089683141456	0.226918258836145	chr11:3044336-3044637	0.495494101394676	1	1.8875380630218e-14	1	0.701380051975984	1	0.212121	No	Yes	NAP1L4	-30880	0.001	-1.10797736162215	4.33764957804526	8.94557744124919	0.00433255160024349	-0.767991384332637	0.0225357469969717	-1.22522987577865	4.33764957804526	11.1931260053354	0.00157621596055392	-0.849264633933782	0.0104004062321852	-0.240642958499215	4.33764957804526	0.527880206015243	0.4709342344976	-0.166800988205335	0.642771656234831	-2.90734286689062	4.33764957804526	48.0161994089142	8.27402721576272e-09	-2.0152165111063	8.28270271557623e-07	ED	sssL
chr11	305028	305146	None	119	0.06851929123536	1.08143408721876	1	1.05032554707114	1.0472301117483	1.21885716655484	1.25056863072446	1.23404510977577	1.35152703534709	1.13815254296764	1.4892085106926	1.88677895018912	1.30883852588798	1.25969543298345	1.42116316485134	1.00917146329766	1.74248294115017	0.396928884499818	0.00135624616924468	1.60803358775868	0.397453773311907	0.00233916809198099	1.70944528547834	0.39374087898153	0.00146281825639048	1.54326973194114	0.39262475150665	0.00281726624946027	0.985942062389227	0.341416031566405	0.0161679277250811	2.81138161607829e-05	0.000134756519656748	4.38991217115862	4.04583802126028	4.34154891384424	3.93064809597213	2.8878024791799	13	11	24	14	21	12	19	18	18	24	23	12	6	4	0	GD	GGGG	0.3803297404985	1	0.527987151715032	1	5.17547654309795e-05	0.0589235254406988	0.0138769088440498	0.125385745661547	0.0864209849729895	0.555260055574719	0.179744105893307	0.000895913947997996	0.0100183414969384	0.00256889565950885	0.0160848920825765	chr11:304936-305237	1.36403950161993e-14	1	1.26391527592376	0.769760989547588	0.418917843116442	1	0	No	Yes	IFITM2	-3076	0.042	2.47640360098418	3.81558401720442	22.5336585529064	1.81183234779955e-05	1.71651217395068	0.000328387523419009	2.2196791486482	3.81558401720442	17.801558101296	0.000104722331354529	1.5385643436332	0.00129238186263488	2.31878985185779	3.81558401720442	20.185533858147	4.2542405137878e-05	1.60726264812624	0.000638903168086637	2.09793598343782	3.81558401720442	16.5327568900549	0.000171745017595539	1.45417841191518	0.00189251126366382	ED	GGGG
chr11	30528367	30528452	None	86	0.0819596031825379	1.08143408721876	1	1.05032554707114	1.0472301117483	1.21885716655484	1.25056863072446	1.23404510977577	1.35152703534709	1.13815254296764	1.4892085106926	1.88677895018912	1.30883852588798	1.25969543298345	1.42116316485134	1.00917146329766	-1.89787642411196	0.587160162699972	0.00898590085020809	-2.92948473106074	0.844596611547045	0.00603622304842745	-2.9906329838042	0.8460125823697	0.00540181640438357	-2.13942528754087	0.555711688238922	0.00321283242934289	2.367158710362	0.255396685974411	3.17430345767514e-06	5.57172910753979e-11	1.11688464826234e-09	-3.23229766710475	-3.46850163854531	-3.53497459272695	-3.84988355080459	9.26855687782564	2	3	0	1	1	0	1	1	0	1	5	0	21	8	10	GD	LLLL	1	1	1	1	6.06493906057795e-08	1	1	1	0.14613537158806	1	1	0.0335354783270721	1	1	0.00926072538650969	chr11:30528259-30528559	1.09737093070399	0.902697992559652	1.39627865517091e-14	1	0.852439477955099	0.260659671676649	0.969697	No	No	MPPED2	73633	0.0945	-2.65475270534844	2.25605389368042	13.9936505699963	0.000478693623677576	-1.84013435279616	0.00417572711540828	-4.05549836735009	2.25605389368042	24.0767670547443	1.05146978557462e-05	-2.81105725909418	0.000214559127868597	-4.16983487947897	2.25605389368042	26.0164384171412	5.40005454816121e-06	-2.89030929011137	0.000126922672787319	-3.06503985739731	2.25605389368042	21.1379712006276	2.99767490475051e-05	-2.1245237354588	0.000485952558981088	ED	LLLL
chr11	3058527	3058789	None	263	0.0880473219170266	1.08143408721876	1	1.05032554707114	1.0472301117483	1.21885716655484	1.25056863072446	1.23404510977577	1.35152703534709	1.13815254296764	1.4892085106926	1.88677895018912	1.30883852588798	1.25969543298345	1.42116316485134	1.00917146329766	0.486344694559889	0.247838508381773	0.0781314835747661	0.239395390109755	0.25080743566176	0.362334723662025	0.628646524527889	0.242183249062375	0.026685510492645	0.859026081900362	0.23651558858973	0.00459726103478869	2.47665481053887	0.180966377555726	8.41119102438635e-08	0.0380956409011186	0.0662247980054235	1.96234514860265	0.95449877503873	2.59574733992432	3.63200619046919	13.6857179990589	34	15	12	18	14	21	24	31	28	43	58	32	11	20	13	GNS	ssss	1	1	1	1	1	1	1	1	1	1	1	1	1	1	1	chr11:3058507-3058808	1.1102906960719	0.678778599834945	0.49422086853425	1	1.8903272700507	0.374683141664073	0	No	Yes	CARS	20009	0	0.708780889968173	4.48904416480879	3.8407329011728	0.0556856834831379	0.491289475516208	0.149337157668579	0.29103397593684	4.48904416480879	0.62116191079555	0.434388135309963	0.201729379867771	0.61097277395946	0.798618167086365	4.48904416480879	5.26356207135685	0.0260732926877734	0.553559930859866	0.0861227244280858	1.14801971730872	4.48904416480879	11.91023436042	0.00115393537022756	0.795746630279767	0.00820365000718519	ED	sssG
chr11	3058908	3058964	None	57	0.0446972123809114	1.08143408721876	1	1.05032554707114	1.0472301117483	1.21885716655484	1.25056863072446	1.23404510977577	1.35152703534709	1.13815254296764	1.4892085106926	1.88677895018912	1.30883852588798	1.25969543298345	1.42116316485134	1.00917146329766	-0.739157931305047	0.315883127535834	0.0413414779533251	-2.03063096441198	0.473653394562399	0.0015933021330079	-0.339798620411249	0.274922431158274	0.244711464524258	-0.486869515016879	0.270636161716953	0.102221639084765	2.16162699492968	0.182829822399007	3.3587127731935e-07	0.000452892643611367	0.00150234336542687	-2.33997281548758	-4.28716649711345	-1.23597997798741	-1.79898174703673	11.823164112757	5	3	5	2	2	0	5	9	9	5	11	9	6	15	11	GD	LLsL	1	0.00401734020384483	0.87590910243227	1	0.00179502952009858	0.000974036434630502	1	1	0.0637741026757961	0.0136298533440336	0.396977706668237	0.00719018982839086	0.000876529216579608	1	0.197468313797564	chr11:3058785-3059086	0.627569069289213	1	0.880508990376554	1	2.58697858861417	0.0619283341660463	0.818182	No	Yes	CARS	19731	0	-1.04322963447491	2.84326185623921	3.63379615659953	0.06245386040451	-0.723111679812863	0.162232797555371	-2.87860091415018	2.84326185623921	18.0007291432344	9.69941594678023e-05	-1.99529410760048	0.00121764384799055	-0.584402086890123	2.84326185623921	1.39735358087917	0.242835883038918	-0.405076658841237	0.417288210359075	-0.779736719794222	2.84326185623921	2.55723389059072	0.11617872248817	-0.540472308904425	0.251784743230237	ED	sLss
chr11	3058979	3059042	None	64	0.0700865772778445	1.08143408721876	1	1.05032554707114	1.0472301117483	1.21885716655484	1.25056863072446	1.23404510977577	1.35152703534709	1.13815254296764	1.4892085106926	1.88677895018912	1.30883852588798	1.25969543298345	1.42116316485134	1.00917146329766	-1.59503042807807	0.465922488037492	0.0065103798363281	-2.62572061277658	0.669297330964581	0.00285197361815481	-1.08072486473945	0.374774329536658	0.0162828552397693	-0.734177772959659	0.326672538806933	0.0483892456611845	2.06311204887994	0.211645844291928	2.00759730636317e-06	3.55364303270672e-05	0.000165191204976293	-3.42338150449978	-3.92310037900858	-2.88366832935323	-2.24744257855591	9.74794499642641	2	2	1	1	1	0	4	5	1	3	11	4	5	14	10	GD	LLLL	1	0.0994212218574409	1	1	8.04716222202186e-06	0.00335075010662619	1	1	0.0953169367814502	0.638714342274456	1	0.00016233550519928	0.00959042206433968	1	0.683323878989345	chr11:3058860-3059160	1.27464608295106	0.801001193831502	1.26040773277232	0.817239148885957	3.49474938825633	0.021315436400354	0.757576	No	Yes	CARS	19656	0	-2.22763531432816	2.40240258503958	10.3914595824095	0.0022469500431353	-1.54407913744233	0.0136656454310017	-3.62708776111382	2.40240258503958	20.1474588663333	4.31468318877737e-05	-2.51410565525953	0.000645819001949107	-1.62443059791561	2.40240258503958	7.35033824027702	0.00920180883854181	-1.12596948896051	0.0397562618655672	-1.12490951939748	2.40240258503958	4.32107720572642	0.042866633281499	-0.77972786175541	0.12366188704848	ED	sLss
chr11	3059064	3059135	None	72	0.0545860171059581	1.08143408721876	1	1.05032554707114	1.0472301117483	1.21885716655484	1.25056863072446	1.23404510977577	1.35152703534709	1.13815254296764	1.4892085106926	1.88677895018912	1.30883852588798	1.25969543298345	1.42116316485134	1.00917146329766	0.141476478110473	0.43340099451076	0.750825788914104	-0.611314439826092	0.50057119869217	0.25000784316011	-0.480454078313953	0.477233833627595	0.337794776089197	-0.0543403950626715	0.418423965914618	0.899245076535487	1.65666740850209	0.30544621401971	0.000291453329393973	0.315707823867997	0.38854216131443	0.326433210588678	-1.22123374541575	-1.00674772922506	-0.129869222342202	5.4237614757117	10	1	8	3	4	3	4	2	6	10	6	7	4	5	10	GNS	ssss	1	1	1	1	1	1	1	1	1	1	1	1	1	1	1	chr11:3058949-3059249	1.25074068725819	0.787705246923364	0.71064978715781	1	1.58177332479566	0.426353503690554	0.757576	No	Yes	CARS	19567	0	0.205460026797566	2.68581742148646	0.122571658414737	0.727752830822654	0.142414038292504	0.838296234416723	-0.916340645655701	2.68581742148646	1.94237833077486	0.169659886869783	-0.635158934968729	0.327330378835579	-0.778883251337113	2.68581742148646	1.50738448664477	0.225366906050872	-0.539880729649683	0.397051367483323	-0.164948653053111	2.68581742148646	0.083631595559363	0.773647319128841	-0.114333693800924	0.868018615623772	ENS	ssss
chr11	30606010	30606056	None	47	0.0557009984188824	1.08143408721876	1	1.05032554707114	1.0472301117483	1.21885716655484	1.25056863072446	1.23404510977577	1.35152703534709	1.13815254296764	1.4892085106926	1.88677895018912	1.30883852588798	1.25969543298345	1.42116316485134	1.00917146329766	-1.21963083458713	0.542361849440919	0.0482827970082485	-1.1532063226979	0.510028051698122	0.0472829348697343	-1.20979717208221	0.509908856812164	0.0391049590598475	-0.931021266063202	0.438616645863728	0.0597583196354783	1.68602487877409	0.265576456340478	8.36741898928776e-05	0.0278147668598217	0.0509077056138158	-2.24874009085329	-2.26106450195894	-2.37257532580546	-2.12263094627844	6.34854799256961	2	0	3	1	4	1	3	2	1	5	4	1	3	11	6	GNS	ssss	1	1	1	1	1	1	1	1	1	1	1	1	1	1	1	chr11:30605882-30606183	0.523402104235635	1	0.510476797281512	1	0.712075278554274	1	0.666667	Yes	No	MPPED2	-3990	0.006	-1.69360908983459	2.12193939851309	5.03779299807671	0.029319399500008	-1.17392036558954	0.0938655889243978	-1.66618642238208	2.12193939851309	5.33028973488474	0.0251895208961113	-1.1549124209614	0.0840103014050789	-1.78394038611544	2.12193939851309	6.17454079377016	0.0164007014911809	-1.23653324892294	0.0612234199123864	-1.38868031018042	2.12193939851309	4.56533150295802	0.0376117896900591	-0.962559841700669	0.112438519131075	ENS	ssss
chr11	3071088	3071386	None	299	0.0692334050472563	1.08143408721876	1	1.05032554707114	1.0472301117483	1.21885716655484	1.25056863072446	1.23404510977577	1.35152703534709	1.13815254296764	1.4892085106926	1.88677895018912	1.30883852588798	1.25969543298345	1.42116316485134	1.00917146329766	1.08544945472915	0.1356820178642	1.17755783031978e-05	0.965273966926816	0.135736910047477	3.25100052357953e-05	0.574065818622537	0.138402759607379	0.00198699985983915	0.915566862657635	0.134366182227802	4.65991071734734e-05	2.71968792485544	0.103039329614037	1.4046536776859e-10	0.000432636005365106	0.00144449144929075	7.99995070692086	7.11135951591348	4.14779170770184	6.81396797525585	26.394658573991	53	40	48	44	38	58	28	36	36	67	73	39	20	21	15	GD	GGsG	3.35374661485559e-05	0.0190911946875059	1	0.122214995175	4.60766806521204e-14	2.53399399449665e-09	0.225440408153835	5.15949272117668e-08	1	4.01410041337017e-05	1	1.31400568227214e-05	4.05135639604442e-15	0.000152524432431881	0.018079395006083	chr11:3071086-3071387	0.884630184497301	0.978180905630576	0.866082552901522	1	1.32481882017198	0.465356693113773	0.060606	No	Yes	CARS	7430	0	1.56945695729629	5.19694334197325	30.6432107617512	1.18467238816923e-06	1.08786466496011	3.8773610067053e-05	1.33952302083291	5.19694334197325	22.2244199661171	2.02374150790288e-05	0.928486605185473	0.00035854043605811	0.722110286984379	5.19694334197325	6.00885068910081	0.0178238271986554	0.500528709476555	0.0651445205507802	1.23148960314763	5.19694334197325	19.4874033717785	5.51790061131588e-05	0.853603546310667	0.000783263035251583	ED	GGsG
chr11	30762727	30762839	None	113	0.117190362951652	1.08143408721876	1	1.05032554707114	1.0472301117483	1.21885716655484	1.25056863072446	1.23404510977577	1.35152703534709	1.13815254296764	1.4892085106926	1.88677895018912	1.30883852588798	1.25969543298345	1.42116316485134	1.00917146329766	-1.69731149533843	0.532406822631102	0.00968702343046325	-2.09642419776445	0.579465046543921	0.00470632872164233	-2.15297438156626	0.579312194552063	0.00399870525254737	-0.575520015007712	0.399162846321078	0.179928896295482	2.63094748362874	0.273189992165961	2.24223363920829e-06	9.41265301858084e-08	8.7591158492277e-07	-3.18799726673389	-3.61786135379185	-3.71643200646068	-1.44181759477879	9.63046802252719	5	1	2	2	1	3	2	2	2	14	16	7	11	8	29	GD	LLLs	1	1	0.79389648191519	0.197389392846455	6.31619569837023e-05	0.222327638860243	0.16011036410131	1	0.014411629364546	1	1	1.6714033861064e-05	1	1	0.616115253692723	chr11:30762632-30762933	0.976144293939456	0.988773139539815	0.367050068387667	1	1.19761569337826	0.291707930088397	0.787879	No	No	MPPED2	-160740	0.003	-2.36879602759551	2.93240526577113	15.3470936944092	0.000275505969335935	-1.64192428784943	0.00272526951910545	-2.97896885497546	2.93240526577113	22.1841162967716	2.05320760817501e-05	-2.06486386280213	0.000362490657724994	-3.10318001405273	2.93240526577113	24.3744077541663	9.48083845738e-06	-2.15096047751062	0.000197607470596089	-0.87821801473683	2.93240526577113	3.5359934062843	0.0659630043248862	-0.608734340831786	0.168611577092272	ED	LLLs
chr11	3078557	3078851	None	295	0.0950642412218248	1.08143408721876	1	1.05032554707114	1.0472301117483	1.21885716655484	1.25056863072446	1.23404510977577	1.35152703534709	1.13815254296764	1.4892085106926	1.88677895018912	1.30883852588798	1.25969543298345	1.42116316485134	1.00917146329766	-0.71061045448801	0.218355143475957	0.00865608566406705	-0.653015802618923	0.216054733154956	0.0128415036544773	-0.520469671212613	0.213873021101651	0.0352358896907915	-0.503189456530144	0.211703220914953	0.0388198024190453	4.12310837362003	0.148304679458591	8.41030889645738e-11	0.0622520463040986	0.100081466868171	-3.25437927944324	-3.02245543563527	-2.43354523413798	-2.37686254538513	27.8016067238881	33	31	31	50	20	41	35	65	38	59	77	41	67	84	74	GNS	ssss	1	1	1	1	1	1	1	1	1	1	1	1	1	1	1	chr11:3078553-3078854	2.7354055552964e-14	1	1.59606319533213e-14	1	1.18260053383392	0.686835984426821	0	Yes	No	CARS	-37	0	-1.00975109204772	5.46160023873508	12.9184808955417	0.000750283974753908	-0.699906122520206	0.00589687656262335	-0.983928010150875	5.46160023873508	12.7209477467533	0.000815728279659912	-0.682006926110036	0.00628060387180844	-0.839136901082148	5.46160023873508	9.70730558585689	0.00305686010566506	-0.581645377088901	0.0172651658845656	-0.801355828543083	5.46160023873508	9.25053124913	0.00376495882317412	-0.555457533179917	0.020246121766276	ED	LLss
chr11	30877061	30877154	None	94	0.0484813676567261	1.08143408721876	1	1.05032554707114	1.0472301117483	1.21885716655484	1.25056863072446	1.23404510977577	1.35152703534709	1.13815254296764	1.4892085106926	1.88677895018912	1.30883852588798	1.25969543298345	1.42116316485134	1.00917146329766	-0.497335767312461	0.330984776681321	0.163847275684346	-0.212035312946956	0.302054959848023	0.498706453133408	-2.61697310937369	0.665638604459464	0.00281327437038387	-1.06435160489565	0.345990210951706	0.0117153628473013	1.99546222217281	0.203508626291023	1.90289565545028e-06	2.47979932624205e-05	0.000120785406097295	-1.50259408393065	-0.701975935285554	-3.93152243851424	-3.07624774113686	9.80529552255561	4	5	5	4	11	6	0	1	1	3	7	2	14	6	7	GD	LsLL	1	0.0701887404725522	0.0113631849607392	1	0.00138059620146277	0.0475591443281061	0.0325940306919352	1	0.217627998985691	1	0.000230738678954693	0.772164382644541	0.732793049517498	0.000130095022070553	0.00530899255492915	chr11:30876957-30877257	1.85444609673537	0.329463869370947	0.803189385920669	1	2.08986288707441	0.200697421766271	0.575758	No	Yes	MPPED2	-275065	0.003	-0.696956638952296	2.59391331764739	1.5738417432956	0.215563549992176	-0.48309352926232	0.385271374909716	-0.360901262282762	2.59391331764739	0.485849544006993	0.489057621142541	-0.250157692411822	0.658089861781839	-3.64013288873432	2.59391331764739	21.6112082912117	2.52406909664119e-05	-2.52314784868972	0.00042495086203727	-1.58627643616418	2.59391331764739	7.9178392112149	0.00701226509097753	-1.09952303931588	0.0324081067204659	ED	ssLs
chr11	30911016	30911209	None	194	0.0562500843068631	1.08143408721876	1	1.05032554707114	1.0472301117483	1.21885716655484	1.25056863072446	1.23404510977577	1.35152703534709	1.13815254296764	1.4892085106926	1.88677895018912	1.30883852588798	1.25969543298345	1.42116316485134	1.00917146329766	-1.24525415379498	0.354726668531795	0.00562732258743808	-1.42876535491683	0.361620266688304	0.00272582269680571	-2.17965868490023	0.45304015970052	0.000711580077511759	-2.16508572315957	0.416295598914014	0.00040081114497637	2.81150442831399	0.191629335521466	4.32433652674549e-08	3.24282472332449e-11	6.88162832750138e-10	-3.51046105145987	-3.95101017982586	-4.81118205136843	-5.20083740689935	14.6715763568415	6	5	4	4	9	1	3	2	2	2	5	2	26	12	22	GD	LLLL	1	1	0.395894669543833	0.264784797544375	1.97287682251626e-10	1	1	1	0.452695766325051	0.438971265391797	0.000812994616269904	0.93278968239349	1	0.000489624614726365	3.39475493677636e-05	chr11:30910962-30911262	2.81737798278188	0.0275682870521723	1.03350156192699	1	1.02454088825687	1	0.666667	No	No	MPPED2	-309070	0.002	-1.76560428351393	2.9579307923729	12.4008006133981	0.000934814573767098	-1.22382363110225	0.00697648690115835	-2.09065949940031	2.9579307923729	17.1298422500184	0.00013588771260722	-1.44913473752019	0.00157957475295931	-3.17504512738801	2.9579307923729	31.2574416596892	9.75523090018552e-07	-2.20077357819959	3.32090447380275e-05	-3.14092307047436	2.9579307923729	34.0493241002262	4.11386057558805e-07	-2.17712197065499	1.68658886932651e-05	ED	LLLL
chr11	3109778	3109864	None	87	0.045045871937021	1.08143408721876	1	1.05032554707114	1.0472301117483	1.21885716655484	1.25056863072446	1.23404510977577	1.35152703534709	1.13815254296764	1.4892085106926	1.88677895018912	1.30883852588798	1.25969543298345	1.42116316485134	1.00917146329766	1.34681103871406	0.487781143227535	0.0200919364608985	0.278696852039812	0.565042419764681	0.632500224458957	1.65647219915367	0.467329205975411	0.00531628421372469	2.32432718583728	0.447009301876392	0.000401453771278068	0.0766331382627747	0.42055187958589	0.859050703858265	1.47749548001701e-08	1.67822243208007e-07	2.76109697435724	0.493231733213727	3.54455098883939	5.19972890067511	0.182220415560226	4	4	5	3	1	1	9	5	7	14	17	20	2	2	0	GD	sssG	1	0.131007577152262	0.144096591117272	1.91160479638239e-10	0.0216900541709811	0.976045776492535	0.179888918867353	2.19130392474579e-05	1	1	3.04946292415937e-08	1	1	1.36128678163856e-06	0.140169676305	chr11:3109670-3109971	0.464718413645221	1	0.408936733191659	1	0.783522981074409	1	0.424242	No	Yes	CARS	-31154	0	1.86293775583807	2.78663065172494	5.7883887675717	0.0199253632956031	1.29129005301783	0.0706602706234743	0.330024382534183	2.78663065172494	0.125393331914141	0.72476669987697	0.228755470269606	0.83636479345961	2.19315901042489	2.78663065172494	9.36901819273109	0.0035660784345666	1.52018198459565	0.0194224938875281	3.15974835730721	2.78663065172494	24.7465154834288	8.33548729665581e-06	2.19017066514642	0.00017867318849969	ED	sssG
chr11	31128647	31128795	None	149	0.0904225020001221	1.08143408721876	1	1.05032554707114	1.0472301117483	1.21885716655484	1.25056863072446	1.23404510977577	1.35152703534709	1.13815254296764	1.4892085106926	1.88677895018912	1.30883852588798	1.25969543298345	1.42116316485134	1.00917146329766	-0.576614493208032	0.359257859509874	0.139571406783058	-0.354985465002996	0.340600007892652	0.321843926016191	-0.8580925571594	0.366589272427454	0.0412869844550232	-0.215006239966746	0.323797167639787	0.521695421113477	2.53096867485765	0.229469925365127	6.4294064238482e-07	0.149755848904502	0.208341429033385	-1.60501566756171	-1.04223563352024	-2.34074650214761	-0.664015196717018	11.0296313158704	5	11	6	8	18	5	4	11	5	9	24	15	14	17	15	GNS	ssss	1	1	1	1	1	1	1	1	1	1	1	1	1	1	1	chr11:31128570-31128871	0.430224287849868	0.489591461485409	0.772998354416649	0.165899880619992	0.714723669189872	1	0.333333	No	Yes	DCDC1	262600	1	-0.815402161947709	3.471751712917	2.97120309619663	0.0910237322394002	-0.565193709576539	0.212227113509463	-0.5645685327061	3.471751712917	1.59371456046333	0.212733743385124	-0.391329086678098	0.381770458053803	-1.31483738977711	3.471751712917	7.56401538216361	0.00830259114959434	-0.911375829618798	0.0367731984418904	-0.387530384617796	3.471751712917	0.845977121220785	0.362170294824568	-0.268615593479137	0.542949917958272	ENS	ssss
chr11	3112945	3113018	None	74	0.0347920824369087	1.08143408721876	1	1.05032554707114	1.0472301117483	1.21885716655484	1.25056863072446	1.23404510977577	1.35152703534709	1.13815254296764	1.4892085106926	1.88677895018912	1.30883852588798	1.25969543298345	1.42116316485134	1.00917146329766	-0.422425324337682	0.407992765104531	0.324882820363625	-0.0680048577287373	0.35937766416175	0.853698455903119	1.55747727798898	0.280256813973508	0.000241620310861751	0.461519890088946	0.307506569836096	0.164291908080334	0.889863278012676	0.247398205371269	0.0048730359993163	1.45346521598547e-07	1.29097171757126e-06	-1.03537454697132	-0.18922950564376	5.55732171470486	1.50084562529815	3.59688655250051	2	1	2	2	5	1	12	16	15	8	5	5	3	4	2	GD	ssGs	0.114898009539737	1	3.47461184459448e-16	1	1	0.00150705714144861	0.720231702707342	0.51846449889889	0.00678894120241193	1	3.75638481405129e-08	1	0.00199930037106356	0.165381909665932	0.00349241388662984	chr11:3112831-3113131	1.15565148229237	0.875569061536112	2.41481633070705e-14	1	1.54315870171779	0.0250589764406388	0.757576	No	Yes	CARS	-34315	0.001	-0.57183415413811	2.66994003329926	0.52901104839014	0.470462001907248	-0.396365231688712	0.642393343438568	-0.148215895497365	2.66994003329926	0.0432155205243918	0.836176147908196	-0.102735430078166	0.90733762157504	2.10469030692574	2.66994003329926	15.0173275563312	0.000314789935413257	1.45886015219742	0.00301886171871418	0.566425048182441	2.66994003329926	0.838303406198385	0.364338111424978	0.39261592514619	0.545153048617856	ED	ssGs
chr11	3113130	3113271	None	142	0.0472221981614435	1.08143408721876	1	1.05032554707114	1.0472301117483	1.21885716655484	1.25056863072446	1.23404510977577	1.35152703534709	1.13815254296764	1.4892085106926	1.88677895018912	1.30883852588798	1.25969543298345	1.42116316485134	1.00917146329766	-0.187581101983026	0.14206248471387	0.216119374138647	-0.536849144581828	0.148751484707044	0.00477575544416165	0.423757060003146	0.1272474229586	0.00761553029352608	0.383323047565528	0.125070035907931	0.0119449128328661	2.53960872616628	0.0949808927207839	1.23635535464378e-10	0.00223537765816859	0.00596863326157156	-1.3204126505378	-3.60903385696698	3.33018186263006	3.0648671744822	26.7381012477108	15	7	11	9	8	9	26	24	22	29	34	24	14	21	12	GD	ssGG	0.413257356186367	3.11874358313532e-07	3.36679285038873e-06	2.46204008524183e-05	1	1.5016269862774e-10	0.824070692561798	1	1	1	3.52167334563005e-13	0.0103968546769794	0.00250287077143284	2.80750117282307e-06	0.603502575712725	chr11:3113050-3113350	1.71136212324278e-14	1	2.42370355055954	0.0975842266187004	2.02290220236334	0.0319700540461699	0.060606	No	Yes	CARS	-34534	0	-0.259971001285915	4.03924473039129	0.476990301293481	0.493026866611925	-0.180198166568678	0.661466223472108	-0.818591634647118	4.03924473039129	4.38314485387757	0.0414598212165201	-0.567404483585607	0.120701356644268	0.504779536300183	4.03924473039129	2.24017240649936	0.140839366028516	0.349886512390828	0.287815464214894	0.461304341679912	4.03924473039129	1.94215432656437	0.169684028020306	0.319751803815493	0.327361564363158	ENS	ssss
chr11	3131443	3131647	None	205	0.0841478636828701	1.08143408721876	1	1.05032554707114	1.0472301117483	1.21885716655484	1.25056863072446	1.23404510977577	1.35152703534709	1.13815254296764	1.4892085106926	1.88677895018912	1.30883852588798	1.25969543298345	1.42116316485134	1.00917146329766	1.9294577206335	0.309898711288935	9.80573017491429e-05	1.99257353049528	0.30715584380792	7.00852824182759e-05	2.28980795882634	0.302854045725585	1.92414476385452e-05	2.40982225928225	0.29993645209109	1.13398622596596e-05	0.644705982051329	0.271077259079565	0.0387239327017899	4.67854265085811e-08	4.70707546702478e-07	6.22609146262169	6.48717441215716	7.56076397573084	8.03444277106537	2.37831083374684	15	17	9	16	17	16	21	26	23	32	51	19	1	3	3	GD	GGGG	1	0.73635382724794	0.000217572694360411	8.57632543109089e-07	2.04782904181635e-13	0.136569287299425	0.000280340398738571	9.85667804290603e-06	4.86162640399368e-05	1.28736155907178e-06	2.13151745504523e-11	6.49117546073336e-06	2.95688075672072e-07	3.53637852169113e-11	4.75783524597988e-12	chr11:3131394-3131695	1.8859150880464	0.22508837730808	0.808404609221103	1	1.94315161517297	0.227206857270884	0.30303	No	Yes	CARS	-52878	0	2.73169361041318	4.04805489954555	26.7184513707592	4.26247806447278e-06	1.89346572421152	0.000105671776634819	2.76241376445023	4.04805489954555	28.5034778707646	2.3605125832085e-06	1.91475931236866	6.63671376269098e-05	3.14034025682576	4.04805489954555	40.4775321503184	6.29685165929294e-08	2.17671799501767	3.89257554890019e-06	3.33684580130817	4.04805489954555	48.9213218844117	6.55686878795053e-09	2.31292525914005	6.93914660973858e-07	ED	GGGG
chr11	31346901	31346988	None	88	0.0495184352603593	1.08143408721876	1	1.05032554707114	1.0472301117483	1.21885716655484	1.25056863072446	1.23404510977577	1.35152703534709	1.13815254296764	1.4892085106926	1.88677895018912	1.30883852588798	1.25969543298345	1.42116316485134	1.00917146329766	1.26082352671076	0.676643899920116	0.0920077782782135	2.1801404100481	0.622496705222824	0.00570500077380962	2.12806945936205	0.622330553957883	0.00655274931381167	2.43140760612687	0.609503579176572	0.00256276979652827	-0.609392912828779	0.581262500060927	0.319133976790061	0.000148187327615605	0.00057194751116183	1.86334869324856	3.5022521272104	3.41951627768876	3.98916050568834	-1.04839536829729	1	3	2	3	5	9	8	5	4	6	13	10	1	0	1	GD	sGGG	1	0.181068684003911	0.332597962386679	0.00106793252903559	0.0115536516577381	1	1	1	0.0157147064591554	0.000345007770727406	0.000680957600888172	0.919688467050241	0.145861721095433	0.208627177316105	0.000103821166203031	chr11:31346794-31347094	2.69010140995118e-14	1	2.13031631576975e-14	1	2.813330984658e-16	1	0.333333	No	Yes	DCDC1	44376	0	1.65956314021104	2.49845103964753	2.58437048841936	0.114307938926907	1.15032151159849	0.24892810499888	2.88143472653644	2.49845103964753	11.3533142574814	0.0014695291402522	1.99725835666625	0.00986305866413337	2.76174339677559	2.49845103964753	10.3480913079909	0.00229088794101873	1.91429464890505	0.0138705963925035	3.20600668988377	2.49845103964753	16.1716423800348	0.000198118619119576	2.22223449794926	0.00211251201262606	ED	sGsG
chr11	31362674	31362731	None	58	0.0447382100996558	1.08143408721876	1	1.05032554707114	1.0472301117483	1.21885716655484	1.25056863072446	1.23404510977577	1.35152703534709	1.13815254296764	1.4892085106926	1.88677895018912	1.30883852588798	1.25969543298345	1.42116316485134	1.00917146329766	0.744605958340538	0.569501039902484	0.22031393267563	0.915448339208379	0.54584137444497	0.124447848227046	0.862829913797115	0.545496665273765	0.144792208666603	1.4174473754646	0.504642623823363	0.0185125075815991	0.309094335971121	0.451695912044143	0.509334601416982	0.0458385765056506	0.0773826152616224	1.30747076154248	1.67713255547775	1.58173270108644	2.80881421534607	0.68429739506014	5	1	3	2	6	4	3	4	5	12	6	8	3	0	2	GNS	ssss	1	1	1	1	1	1	1	1	1	1	1	1	1	1	1	chr11:31362552-31362852	8.69846963765333e-15	1	8.28654966834063e-15	1	0.896392105895653	0.276664502671434	0.393939	No	No	DCDC1	28618	0.42	1.02726904708521	2.40393735887731	1.49413824678125	0.227385796121521	0.712048643663618	0.399348717358747	1.2007944598873	2.40393735887731	2.26699786758714	0.138534658627262	0.832327294302887	0.284507155989689	1.08791667604095	2.40393735887731	1.85774062632702	0.179077259231385	0.754086376681929	0.339782329207981	1.88621542307503	2.40393735887731	7.07563812365716	0.0105123377336182	1.30742490243314	0.0439390321572674	ENS	ssss
chr11	313827	314034	None	208	0.11223653473563	1.08143408721876	1	1.05032554707114	1.0472301117483	1.21885716655484	1.25056863072446	1.23404510977577	1.35152703534709	1.13815254296764	1.4892085106926	1.88677895018912	1.30883852588798	1.25969543298345	1.42116316485134	1.00917146329766	0.53456212329975	0.438459754670139	0.250752142831909	0.646930705668238	0.431133123747145	0.164370794698783	1.27580298046818	0.416321980549407	0.0119531648915982	-0.700618036192335	0.483792185987231	0.178184076826562	2.20106725383671	0.321644397245264	4.49592268951548e-05	3.47090315150459e-07	2.78765645631491e-06	1.2191817324304	1.50053584388393	3.06446221932492	-1.44817972775366	6.84316988788809	9	20	19	15	25	21	28	61	33	3	3	14	14	15	5	GD	GGGs	1	1	0.0027025903820525	0.0112230797677605	1	1	0.0110944331454685	0.181690843006532	0.00277194903901821	0.421348775551291	1	0.000934352425245029	1	1	1	chr11:313780-314080	1.05853671762383	0.964759773092085	1.06432544519001	0.361370744597676	0.374567598191356	1	0.151515	No	No	IFITM1	78	0	0.755356523717388	4.17978905779712	2.90525021583898	0.0945851912778344	0.523573244732269	0.218044012484921	0.860603870727002	4.17978905779712	4.02280765247544	0.050391462120481	0.596525146573397	0.139011784597948	1.7231148458337	4.17978905779712	18.741381917055	7.31023729762248e-05	1.19437219717061	0.000976519087616316	-1.1295511639745	4.17978905779712	4.90969576481982	0.0313525450978325	-0.782945204607127	0.0985049366080187	ED	ssGs
chr11	31391193	31391467	None	275	0.0526064097276991	1.08143408721876	1	1.05032554707114	1.0472301117483	1.21885716655484	1.25056863072446	1.23404510977577	1.35152703534709	1.13815254296764	1.4892085106926	1.88677895018912	1.30883852588798	1.25969543298345	1.42116316485134	1.00917146329766	-0.00773543687017506	0.124768056390218	0.951785674595619	0.082263895590796	0.122423994332707	0.516833006043873	-0.0546902834058701	0.123286524421596	0.666773469134415	-0.0703237879255343	0.121204636143433	0.57461500456531	3.34041769294781	0.0868927511530081	3.38457591795691e-12	0.969905114431196	0.975382839416329	-0.0619985362758405	0.671958924712344	-0.443603091760856	-0.580207079226849	38.4429960914199	37	23	28	31	33	44	33	31	35	43	47	33	42	35	27	GNS	ssss	1	1	1	1	1	1	1	1	1	1	1	1	1	1	1	chr11:31391179-31391480	1.55686061622991	0.114306500072621	1.92244858503105	0.259662400598191	0.654266410056918	1	0	Yes	No	DCDC1	-9	0	0.000552332971063276	4.97351963523705	4.12791474083746e-06	0.998387114309314	0.000382848041622789	0.99924475786617	0.0703778346481694	4.97351963523705	0.0693312772903746	0.79341003275686	0.0487821976602926	0.88094823075807	-0.180473041888007	4.97351963523705	0.447625906521146	0.506584762924442	-0.125094380151749	0.672772219726665	-0.187324037764834	4.97351963523705	0.504351993039592	0.480939136452107	-0.129843128627799	0.651210257612853	ENS	ssss
chr11	3145767	3146004	None	238	0.0501524433583431	1.08143408721876	1	1.05032554707114	1.0472301117483	1.21885716655484	1.25056863072446	1.23404510977577	1.35152703534709	1.13815254296764	1.4892085106926	1.88677895018912	1.30883852588798	1.25969543298345	1.42116316485134	1.00917146329766	-0.117367420852848	0.216505893337735	0.599621673498986	0.202516872767698	0.204774677003992	0.346001004709895	0.638651726107017	0.195910070306415	0.00857525437764892	-0.295141416043718	0.210160161222809	0.19049983622278	2.82625972110109	0.147523741145467	3.26650184827829e-09	0.0010395701983899	0.00308648519152755	-0.54209804196767	0.988974201940751	3.25992290803698	-1.40436424451927	19.1579992424015	20	18	9	30	15	27	45	40	34	20	24	15	23	21	18	GD	ssGs	1	1	5.28063409975003e-05	0.0627434525578426	1	1	0.418603612900857	0.00497729157755299	0.000263588061916274	1	1	0.055134832155579	0.0438253556588007	1	1	chr11:3145735-3146035	4.40340927901264e-14	1	0.662843356451907	1	0.900559935241375	1	0.090909	No	Yes	OSBPL5	40698	0	-0.157987857993193	4.47394607472619	0.20068720300018	0.656128698418267	-0.109508838330687	0.7879398408244	0.246842233998502	4.47394607472619	0.552140696523245	0.460969680220103	0.17109799853918	0.634412758742851	0.817084575956018	4.47394607472619	6.76425849000823	0.0122413222360291	0.566359870102932	0.0492745296559008	-0.506761031159624	4.47394607472619	2.20969780544631	0.143511505351685	-0.351259979965944	0.291606163828709	ENS	ssss
chr11	314606	314627	None	22	0.0402897489646787	1.08143408721876	1	1.05032554707114	1.0472301117483	1.21885716655484	1.25056863072446	1.23404510977577	1.35152703534709	1.13815254296764	1.4892085106926	1.88677895018912	1.30883852588798	1.25969543298345	1.42116316485134	1.00917146329766	0.386301008583395	0.496313442832446	0.454390477077188	1.37080682448046	0.421214125183447	0.00865551859784785	0.681737495191648	0.455746059295287	0.165562593654671	-0.240772924977089	0.521975489313965	0.65447315749955	0.0813108994161183	0.368889049140399	0.829978238734278	0.0206306241818338	0.0395385862949213	0.778340812972518	3.25441798487515	1.49587139874738	-0.461272473336895	0.220421017120439	3	2	0	5	7	3	2	4	2	1	2	1	2	1	1	GNS	ssss	1	1	1	1	1	1	1	1	1	1	1	1	1	1	1	chr11:314466-314766	1.38065679669759	0.637571757955548	0.403794320784946	1	0.398720980793501	1	0.818182	Yes	No	IFITM1	764	0	0.526361397970255	1.90638688213876	0.298426346673384	0.587333824859993	0.364845918958674	0.737369650562103	1.83332949918309	1.90638688213876	5.45402921701845	0.0236346230220934	1.27076717339613	0.0801733296225716	0.825732137369641	1.90638688213876	0.883645222711214	0.351787119727453	0.572353902915504	0.53295940902937	-0.394572842879175	1.90638688213876	0.159081161320368	0.691725784518411	-0.273497053567222	0.813724636655616	ENS	ssss
chr11	31509582	31509607	None	26	0.0460247683036817	1.08143408721876	1	1.05032554707114	1.0472301117483	1.21885716655484	1.25056863072446	1.23404510977577	1.35152703534709	1.13815254296764	1.4892085106926	1.88677895018912	1.30883852588798	1.25969543298345	1.42116316485134	1.00917146329766	0.385496494764881	0.587074928151631	0.526234499730369	0.267709489496469	0.587345841806649	0.658274646370265	0.396054756388523	0.566237112825626	0.500216418600663	0.934294643519906	0.506761037755336	0.0950274293437307	0.0813967962335943	0.436121696341613	0.855676626456143	0.505885996258601	0.573807621847953	0.656639342406586	0.455795326094429	0.699450367024051	1.84365918827994	0.186637805264878	3	1	1	0	4	1	2	2	2	5	6	2	2	1	1	GNS	ssss	1	1	1	1	1	1	1	1	1	1	1	1	1	1	1	chr11:31509444-31509744	3.03457576673565e-14	1	1.55995276674084	0.467475902783578	0.54733992814607	1	0.30303	No	No	IMMP1L	21574	0.025	0.525059242521958	1.82536447365544	0.289082065648939	0.593227564139638	0.363943333581036	0.74166670174081	0.299598999325181	1.82536447365544	0.0953874139114288	0.758737810994615	0.20766620168083	0.858108115283274	0.436541498845364	1.82536447365544	0.216436540181143	0.643816563556664	0.302587509122077	0.778670868820221	1.18822006793774	1.82536447365544	2.09339434209516	0.154264051560339	0.823611389975788	0.306541852372388	ENS	ssss
chr11	31531117	31531419	None	303	0.0559215461920749	1.08143408721876	1	1.05032554707114	1.0472301117483	1.21885716655484	1.25056863072446	1.23404510977577	1.35152703534709	1.13815254296764	1.4892085106926	1.88677895018912	1.30883852588798	1.25969543298345	1.42116316485134	1.00917146329766	-0.0331075109261288	0.10205321221883	0.752308570103531	-0.284817224738277	0.102950394269151	0.0199048572231499	-0.641548532933436	0.105308850348762	0.000116912262951081	-0.487697497550993	0.102479664718421	0.000769744954131943	4.07504654921566	0.0714504282698864	6.66366355527929e-14	0.0149376897115487	0.0301125131099711	-0.324414197322247	-2.76654816875842	-6.09206662886126	-4.75896851234847	57.0331997706602	58	63	57	37	53	67	35	40	40	51	68	50	69	78	68	GNS	ssss	1	1	1	1	1	1	1	1	1	1	1	1	1	1	1	chr11:31531117-31531419	0.555480221058267	1	1.90667049203844	0.282935801920432	1.22035016802751e-14	1	0	Yes	No	ELP4	-29	0.0025	-0.0370194243144229	5.64345147329024	0.0263643826679997	0.871677112942206	-0.0256599095894945	0.92837542284345	-0.457120500565139	5.64345147329024	3.92722931770642	0.0530984801072524	-0.316851786142877	0.144396651603962	-1.02238827813036	5.64345147329024	18.4318874505639	8.22361092627565e-05	-0.708665552423596	0.00107029184100889	-0.786972899557104	5.64345147329024	11.771336200983	0.00122532110533285	-0.545488046505092	0.00859115575413409	ED	ssLL
chr11	31531487	31531600	None	114	0.0824919563358925	1.08143408721876	1	1.05032554707114	1.0472301117483	1.21885716655484	1.25056863072446	1.23404510977577	1.35152703534709	1.13815254296764	1.4892085106926	1.88677895018912	1.30883852588798	1.25969543298345	1.42116316485134	1.00917146329766	-0.0120682175628453	0.432644106666436	0.978295440483288	0.379784549147964	0.401876507008198	0.366918162888608	0.0923534433082514	0.414217218376878	0.82805570877136	0.638677972521323	0.381230927395308	0.124812242520862	1.81779763391776	0.297586567102629	0.000114408431690357	0.222449743857615	0.289897912011469	-0.0278940990455923	0.945027993736934	0.222958967447421	1.67530472116986	6.10846669463698	6	9	4	5	14	13	6	8	11	25	16	13	9	2	11	GNS	ssss	1	1	1	1	1	1	1	1	1	1	1	1	1	1	1	chr11:31531393-31531693	0.511932138574223	0.474676892204954	0.823823791135675	1	1.73159757420548e-14	1	0.757576	Yes	No	ELP4	247	0.0655	0.00096659727153455	3.35579097204254	5.41894711248648e-06	0.998152027132597	0.000669994173501085	0.999151245177867	0.497508019567909	3.35579097204254	0.935913915235006	0.338051712657699	0.344846281069458	0.51959945023768	0.0410437805748635	3.35579097204254	0.00599355487650396	0.938604244377407	0.0284493807849877	0.967724175928196	0.832472738652594	3.35579097204254	2.97772109620684	0.0906799885708926	0.577026131690062	0.211627710703139	ENS	ssss
chr11	31667432	31667470	None	39	0.0445966778392032	1.08143408721876	1	1.05032554707114	1.0472301117483	1.21885716655484	1.25056863072446	1.23404510977577	1.35152703534709	1.13815254296764	1.4892085106926	1.88677895018912	1.30883852588798	1.25969543298345	1.42116316485134	1.00917146329766	1.03506135365924	0.558798161807882	0.0936912620142907	0.730658794116544	0.574098572775969	0.231915772133536	-0.0175373524557623	0.655502414800356	0.979182271903867	0.456560950936168	0.573193072662773	0.444227333761582	0.310140487494373	0.462704430200257	0.517859793818983	0.213252915344089	0.279935137155541	1.85229913840536	1.27270616713703	-0.0267540623189062	0.796522101733033	0.670277756709928	1	5	6	1	4	5	1	3	1	4	2	4	1	1	3	GNS	ssss	1	1	1	1	1	1	1	1	1	1	1	1	1	1	1	chr11:31667300-31667601	0.477186949170833	1	4.07480516860167e-14	1	0.556483293177943	1	0.30303	No	Yes	ELP4	136154	1	1.43278057320303	2.03381256982304	3.1700775801487	0.0811597666426597	0.993127814676743	0.195632147959383	0.940967068234128	2.03381256982304	1.27785809554671	0.26376578096441	0.652228670346243	0.441238446683394	-0.124339595061501	2.03381256982304	0.0170114247120241	0.896758533835596	-0.0861856397488445	0.94267913040821	0.540000383673373	2.03381256982304	0.419115478015791	0.520381241401141	0.374299743444487	0.684317755260354	ENS	ssss
chr11	31667498	31667590	None	93	0.0750367666958063	1.08143408721876	1	1.05032554707114	1.0472301117483	1.21885716655484	1.25056863072446	1.23404510977577	1.35152703534709	1.13815254296764	1.4892085106926	1.88677895018912	1.30883852588798	1.25969543298345	1.42116316485134	1.00917146329766	-0.459472216121244	0.445432974009831	0.326600312823483	-0.454043887489007	0.434544748404048	0.320681699297517	-1.21300782367145	0.515042112655762	0.0402843507149119	-0.480339984315422	0.414680760345101	0.273641535030442	2.08751221204722	0.28231689565922	2.33072189319207e-05	0.0801665508128873	0.123701288448276	-1.03151819225467	-1.04487256872065	-2.35516241073318	-1.1583367984463	7.39421637225361	6	2	8	5	10	3	2	6	1	3	8	12	9	14	7	GNS	ssss	1	1	1	1	1	1	1	1	1	1	1	1	1	1	1	chr11:31667393-31667694	1.31341064795625e-14	1	1.15271385072936e-14	1	0.364160216041284	0.614747004490546	0.30303	No	Yes	ELP4	136247	1	-0.645693757785013	2.83734007622599	1.32411398073036	0.255404297126605	-0.447560807713838	0.431807753008676	-0.70441934194479	2.83734007622599	1.65052501881521	0.204889569765914	-0.488266280800923	0.372183029953034	-1.80663472781337	2.83734007622599	8.5615005628342	0.00517879032352403	-1.25226376788552	0.0258038119420559	-0.773384510715284	2.83734007622599	2.1673203282919	0.147325457366659	-0.536069293091032	0.296932234663344	ENS	ssss
chr11	31677168	31677306	None	139	0.138196328175569	1.08143408721876	1	1.05032554707114	1.0472301117483	1.21885716655484	1.25056863072446	1.23404510977577	1.35152703534709	1.13815254296764	1.4892085106926	1.88677895018912	1.30883852588798	1.25969543298345	1.42116316485134	1.00917146329766	0.691761806041187	0.543534458040745	0.231914424508871	0.901998344798195	0.527455494552559	0.118039232813996	0.190375134671104	0.565503661567734	0.74334107329989	0.852027188530352	0.518745516973369	0.131522148614265	1.26027146203918	0.411999047810383	0.0120667216084635	0.149346903240777	0.20786272463462	1.27271012133205	1.71009375030468	0.336647041582951	1.64247624442428	3.05891838521724	2	6	14	4	18	9	4	8	4	12	17	10	9	2	2	GNS	ssss	1	1	1	1	1	1	1	1	1	1	1	1	1	1	1	chr11:31677086-31677387	2.22684585189458e-14	1	2.2731076890549e-14	1	0.32009886269285	1	0.424242	No	Yes	ELP4	145940	1	0.985840037813245	3.08504709453424	2.5183211604725	0.118922390629843	0.683332242693361	0.255904736806149	1.22450057737985	3.08504709453424	4.31067619047379	0.0431074106985996	0.848759122804871	0.124173331975383	0.176181413240736	3.08504709453424	0.0722368338051963	0.789228618925022	0.122119649854883	0.878206115901296	1.12635876461873	3.08504709453424	3.84088737935329	0.0556809416978321	0.780732401994458	0.149327787940002	ENS	ssss
chr11	3174678	3174796	None	119	0.0330275635965862	1.08143408721876	1	1.05032554707114	1.0472301117483	1.21885716655484	1.25056863072446	1.23404510977577	1.35152703534709	1.13815254296764	1.4892085106926	1.88677895018912	1.30883852588798	1.25969543298345	1.42116316485134	1.00917146329766	1.2849322959001	0.306140047302662	0.00183682779692991	0.532288671143785	0.331570734504095	0.139496611869843	1.08906721605344	0.306862750133846	0.00527670245299764	-0.365594913245177	0.37287306094271	0.349973916362994	1.46672877781657	0.256368163118977	0.000192622877484371	3.69024909188819e-08	3.81189818718248e-07	4.19720421167169	1.60535480291977	3.54903687586197	-0.980480896959594	5.72118144457696	14	18	17	7	7	12	18	17	13	7	3	4	1	9	6	GD	GsGs	2.60171277726457e-05	1	0.0055955794280997	0.00240111454445199	0.325983038902293	0.00735668647179083	1.65115990832172e-08	1	0.127604648799621	0.00953162949661295	1	1.16440496993077e-06	1	0.73199136775271	1	chr11:3174586-3174887	3.63845134381534e-14	1	0.391553444772931	1	3.50752701549836	0.016313875726671	0.30303	No	Yes	OSBPL5	11847	0	1.83702753500438	3.40450216850911	14.3822524217369	0.000407878926230122	1.27333045649928	0.00369203553942166	0.701662727996047	3.40450216850911	1.74348279206062	0.192793879405252	0.48635554161446	0.357053405285916	1.44662243343425	3.40450216850911	8.79874282724177	0.00463741391121545	1.00272226106972	0.0237352652122628	-0.594652223422803	3.40450216850911	1.02278138005963	0.316796731021	-0.412181512079218	0.497994067791762	ED	Gsss
chr11	31800898	31801124	None	227	0.0584269023141834	1.08143408721876	1	1.05032554707114	1.0472301117483	1.21885716655484	1.25056863072446	1.23404510977577	1.35152703534709	1.13815254296764	1.4892085106926	1.88677895018912	1.30883852588798	1.25969543298345	1.42116316485134	1.00917146329766	-0.126021375692434	0.207630228499779	0.557411890536121	-0.156941243266752	0.205915195415246	0.463559232328536	-1.07157309260222	0.231617599864987	0.000941227939477692	-0.67360755519368	0.211300897973565	0.00968851229947743	3.33623883225337	0.143045667877347	4.75347770092946e-10	0.000275709157946544	0.000980046844011352	-0.606951004210679	-0.762164457801503	-4.62647524724743	-3.18790673231286	23.3228931834132	37	18	23	30	26	28	8	17	11	22	26	19	48	28	27	GD	ssLL	0.596006700734779	0.963591364691102	0.000353502367357698	0.816146650417344	0.0294994002354288	0.0263020556130803	0.413906375038588	1	0.256301766481817	1	1.74572671736544e-06	1	1	0.00140994855768472	0.000675968811304377	chr11:31800860-31801161	0.749107856251515	0.163384557494769	1.88713618817207e-14	1	0.656569904806721	0.586899754572949	0.272727	No	Yes	PAX6	38498	0.003	-0.165796386424523	4.52497431142105	0.288583719881294	0.593545333198419	-0.114921297797185	0.74183815557657	-0.271841810103928	4.52497431142105	0.790118277773869	0.378379875056968	-0.18842638423185	0.558720464029813	-1.62979191736903	4.52497431142105	22.4419828408783	1.87212482470352e-05	-1.12968567242373	0.00033696744939469	-1.05032029088987	4.52497431142105	11.1671526627007	0.00159426715428764	-0.728026548315215	0.0104915515587373	ED	ssLs
chr11	31832908	31832984	None	77	0.0415429124029393	1.08143408721876	1	1.05032554707114	1.0472301117483	1.21885716655484	1.25056863072446	1.23404510977577	1.35152703534709	1.13815254296764	1.4892085106926	1.88677895018912	1.30883852588798	1.25969543298345	1.42116316485134	1.00917146329766	1.00039629894916	0.221245293136125	0.001105510340132	-0.037177198872753	0.254793134888908	0.886890751883713	0.823333337674633	0.221376203356113	0.00398078136406861	0.216879549598026	0.232250570609102	0.372397534916236	1.72872920053162	0.177238473152952	1.99683018747681e-06	0.000339665415576977	0.00117230335703404	4.52166138663862	-0.145911305220066	3.71915917425953	0.933817079670616	9.75369043627328	18	15	15	8	7	4	17	20	11	11	15	7	7	11	3	GD	GsGs	2.06103440001631e-05	0.0843631670970458	0.0101362192003253	1	0.139862414971219	1	5.62927794497891e-09	0.185074118120978	1	0.00597431928634692	1	0.0120221976588307	1	5.11165740230572e-05	1	chr11:31832795-31833096	NA	NA	NA	NA	NA	NA	0.181818	Yes	No	PAX6	6563	NA	1.43885988085488	3.50410269728063	10.6979849909253	0.00196059436424665	0.997341669635379	0.012316845168859	-0.0992860961614303	3.50410269728063	0.0386076861429021	0.845035443209603	-0.0688198776230991	0.91264977017823	1.07552007979029	3.50410269728063	5.94493874963782	0.0184075287190733	0.745493710942249	0.0666699729546888	0.224150823881783	3.50410269728063	0.232229148096583	0.63200774875725	0.155369511593847	0.769701292646451	ENS	ssss
chr11	31849377	31849434	None	58	0.107299363002084	1.08143408721876	1	1.05032554707114	1.0472301117483	1.21885716655484	1.25056863072446	1.23404510977577	1.35152703534709	1.13815254296764	1.4892085106926	1.88677895018912	1.30883852588798	1.25969543298345	1.42116316485134	1.00917146329766	0.947592215689861	0.549513141577636	0.115347778303218	0.218705560509699	0.605137764948544	0.725308867836343	0.668446657982932	0.557252382792772	0.257967067016597	1.54396049417894	0.504389218046461	0.0120229342401898	0.311435163654635	0.443027059448917	0.498112317271163	0.0102914215927273	0.0219918884543591	1.72442139048641	0.361414496297873	1.1995402417714	3.06104975867411	0.702970974373508	1	4	6	1	2	3	2	6	2	7	19	5	2	1	2	GNS	ssss	1	1	1	1	1	1	1	1	1	1	1	1	1	1	1	chr11:31849255-31849555	0.474058324593005	1	1.02070835705053	0.134316716562277	0.383025570873807	0.513907862476832	0.666667	No	No	PAX6	-9897	0.0715	1.31621101063586	2.37248577842721	2.65639745124242	0.109505932511774	0.912327951044203	0.241617761021216	0.249729524494954	2.37248577842721	0.0765906634281515	0.78312864036951	0.173099315806253	0.874214995022923	0.826678931292258	2.37248577842721	1.01102738968576	0.31956528624684	0.573010170453538	0.500828490330821	2.08010498646851	2.37248577842721	9.06076904442632	0.0041082139846689	1.44181890663933	0.0216411736040018	ENS	ssss
chr11	31979782	31979934	None	153	0.0685786299996767	1.08143408721876	1	1.05032554707114	1.0472301117483	1.21885716655484	1.25056863072446	1.23404510977577	1.35152703534709	1.13815254296764	1.4892085106926	1.88677895018912	1.30883852588798	1.25969543298345	1.42116316485134	1.00917146329766	-0.131864862870058	0.182811012256125	0.487235661024698	0.0615649870128902	0.176197555385845	0.734028535265007	0.111837364840663	0.174264157858623	0.535456091846691	-0.0628927219903365	0.173534257536605	0.724578595586839	2.75066899285629	0.124873901197698	8.33340826521658e-10	0.923635521917654	0.937794819253278	-0.721317940547861	0.349408860287945	0.641769175112845	-0.362422514626946	22.0275731475826	16	13	14	13	21	25	19	23	23	23	33	14	13	28	17	GNS	ssss	1	1	1	1	1	1	1	1	1	1	1	1	1	1	1	chr11:31979707-31980008	2.31073776214518e-14	1	0.47415456397637	1	1.11759362353239	0.552859124213022	0.090909	No	Yes	RCN1	-132592	0.009	-0.182753698164883	4.19606755302361	0.262894666137409	0.610427587684572	-0.126675210619892	0.753898368603483	0.0345630815501995	4.19606755302361	0.0103110749491313	0.919530813127125	0.0239573025279842	0.956179716448271	0.056164053017976	4.19606755302361	0.0278935968959041	0.868042189997591	0.0389299549982293	0.926184124992421	-0.172641743667812	4.19606755302361	0.267838706530091	0.607099164828068	-0.119666137870297	0.751442239676853	ENS	ssss
chr11	31990730	31990862	None	133	0.0939751576803843	1.08143408721876	1	1.05032554707114	1.0472301117483	1.21885716655484	1.25056863072446	1.23404510977577	1.35152703534709	1.13815254296764	1.4892085106926	1.88677895018912	1.30883852588798	1.25969543298345	1.42116316485134	1.00917146329766	1.52661292571885	0.425046785520005	0.00491572746332165	1.06799264435294	0.436420959971655	0.0344245704448168	1.20782469648547	0.429476758785868	0.0184016175931316	1.52816592729692	0.415924945419032	0.00428769381051932	1.08593648093281	0.353683648005371	0.0118335332703564	0.00111901938297402	0.0032907977686411	3.59163503342621	2.44716166799666	2.81231678263569	3.67413867364299	3.07036100497448	25	9	9	13	7	10	11	15	11	19	31	15	7	3	1	GD	GGGG	0.518450602931399	1	1	0.384727338195407	0.00535697750397556	1	0.490680807994049	0.0135113075964779	1	1	0.459194317773507	0.680730367193201	0.0373574623979993	0.00810873495040144	0.699587966598936	chr11:31990645-31990946	1.33589822235854	0.654340130678678	6.05914424545077e-14	1	0.905621691926947	1	0.272727	No	No	RCN1	-121654	1	2.17692527197132	3.59963620066009	16.6481069480037	0.000164116205710647	1.50892961455661	0.00182644404331551	1.45757328123042	3.59963620066009	6.64806745363922	0.0129618795994768	1.01031281034438	0.051425201877762	1.60878730654607	3.59963620066009	8.59955750562628	0.00508763711838202	1.11512638565304	0.0254609530357628	2.08539356909957	3.59963620066009	16.4864620269493	0.000174910234106682	1.44548467277921	0.00191914222571386	ED	GssG
chr11	32028555	32028612	None	58	0.0501103923401347	1.08143408721876	1	1.05032554707114	1.0472301117483	1.21885716655484	1.25056863072446	1.23404510977577	1.35152703534709	1.13815254296764	1.4892085106926	1.88677895018912	1.30883852588798	1.25969543298345	1.42116316485134	1.00917146329766	0.167398250273633	0.367207569769606	0.658224006602951	-0.548165279953841	0.419906024623572	0.220975738050873	-0.165282521118627	0.378963004232803	0.671997402752958	0.0305828825658063	0.35118946660065	0.932324077630221	1.68414449788705	0.260039218687917	7.10418132865841e-05	0.47077495600513	0.54069322171674	0.455868190240911	-1.30544752351493	-0.436144212687028	0.0870837125664227	6.47650191530632	10	4	6	1	7	3	10	4	3	9	10	7	7	9	4	GNS	ssss	1	1	1	1	1	1	1	1	1	1	1	1	1	1	1	chr11:32028433-32028733	1.52108768623132	0.377003549128067	1.21067728164856	0.0957253705552032	0.646488484778286	1	0.060606	No	No	RCN1	-83866	0	0.247509763581524	2.8078635759318	0.204382396187618	0.653188874955419	0.171560694787592	0.785630122715593	-0.831066684032502	2.8078635759318	1.87624485578995	0.176966604753497	-0.576051528894432	0.3369422979224	-0.333698224072804	2.8078635759318	0.354282053295677	0.554420840048316	-0.231301983173925	0.71263738756185	-0.0404547875288902	2.8078635759318	0.0059801858915384	0.938672616773442	-0.0280411219158019	0.967759729483728	ENS	ssss
chr11	32055673	32055775	None	103	0.0382191293950229	1.08143408721876	1	1.05032554707114	1.0472301117483	1.21885716655484	1.25056863072446	1.23404510977577	1.35152703534709	1.13815254296764	1.4892085106926	1.88677895018912	1.30883852588798	1.25969543298345	1.42116316485134	1.00917146329766	2.59511137610901	0.510725543341158	0.000476930884388767	2.93518797639586	0.503639616356979	0.000166511609963168	2.19281004524102	0.51569190905764	0.00168372205028749	1.23764888465373	0.540812606911589	0.0451287889464781	-0.21043338640224	0.48229702820556	0.671877643220609	1.54213037494337e-12	4.35073713828725e-11	5.08122495525059	5.82795292718873	4.2521707374624	2.28849858312579	-0.436314914037893	9	9	16	11	19	24	9	9	9	6	3	4	1	2	0	GD	GGss	0.000105435089990674	9.18777555258529e-11	0.483365925994392	0.210028534710762	7.7314998623536e-05	2.71424453158738e-12	0.000114318826287907	1	1.00656795799169e-07	0.494970554185116	1	1.39722554652439e-10	0.000530624802173361	0.766608058585134	0.0471449509821827	chr11:32055573-32055874	0.419924104175784	1	3.29967408616888e-14	1	0.321796908294913	1	0.727273	No	Yes	RCN1	-56726	0	3.60426318360073	3.21262833507736	28.5125661576622	2.35350944329266e-06	2.49828486370886	6.62007056821365e-05	4.0267985690793	3.21262833507736	40.0599523465986	7.08242936324951e-08	2.79116407484014	4.27369669373316e-06	2.9228214823243	3.21262833507736	16.9340835512493	0.000146691662514787	2.02594546975313	0.00167489778126298	1.59467797584926	3.21262833507736	3.85461171856123	0.0552614249100983	1.10534654286095	0.14852529180751	ED	GGGs
chr11	32055846	32056118	None	273	0.0459564971016986	1.08143408721876	1	1.05032554707114	1.0472301117483	1.21885716655484	1.25056863072446	1.23404510977577	1.35152703534709	1.13815254296764	1.4892085106926	1.88677895018912	1.30883852588798	1.25969543298345	1.42116316485134	1.00917146329766	2.55676981698707	0.304620565825089	7.71521791586025e-06	2.50334913498814	0.304034207908076	9.14134011589604e-06	1.7027286085552	0.314402240986936	0.00029476744250852	1.65401524564878	0.311313239197251	0.000341129540620576	0.898458235805093	0.277873329822615	0.00897008513970662	4.30430958142253e-16	2.38595403999496e-14	8.39329350617498	8.23377458810499	5.41576485972295	5.31302571620086	3.23333742169009	32	36	31	29	27	50	22	13	15	20	23	17	3	2	4	GD	GGss	2.57281736264366e-11	3.80879369235165e-10	1	1	2.74401209289407e-12	2.33167047603e-21	6.87658096296842e-06	2.41050406993075e-05	3.10318059706981e-05	0.000102411028585462	1	2.74408911689253e-15	2.51618250194953e-14	0.000411462460930064	0.00126880215279721	chr11:32055831-32056132	0.441419800744564	1	1.5544169196451e-14	1	0.142251888983855	1	0.363636	No	Yes	RCN1	-56468	0	3.64588495512581	4.36263798867266	70.8577322469961	4.20851964237145e-11	2.52713487729138	1.47842692417238e-08	3.51434851730159	4.36263798867266	65.9112313906527	1.20339482719813e-10	2.43596076627262	3.3102671378412e-08	2.30912282803733	4.36263798867266	22.9597835993129	1.5570404652115e-05	1.60056197782068	0.000291053053016962	2.25544273161163	4.36263798867266	22.6469942617499	1.74008379575076e-05	1.56335377033102	0.000318097632359029	ED	GGGG
chr11	32073869	32073968	None	100	0.030531110069027	1.08143408721876	1	1.05032554707114	1.0472301117483	1.21885716655484	1.25056863072446	1.23404510977577	1.35152703534709	1.13815254296764	1.4892085106926	1.88677895018912	1.30883852588798	1.25969543298345	1.42116316485134	1.00917146329766	-0.380427781351947	0.216483292848313	0.109379561593644	-0.339450705596077	0.208810196220787	0.135086597317099	-0.117498000096164	0.197198410880207	0.564526103362164	-0.408295515020253	0.199716363256309	0.0681465803091162	2.41693437465215	0.136821282595665	7.19761910347779e-09	0.500200342461332	0.568573051143097	-1.75730781043924	-1.62564238595493	-0.595836444988091	-2.04437687710276	17.6649007288924	7	7	10	10	12	6	12	11	14	11	15	9	11	14	16	GNS	ssss	1	1	1	1	1	1	1	1	1	1	1	1	1	1	1	chr11:32073768-32074068	0.518115386502465	1	1.51062037090841e-14	1	2.17278537096893	0.167852614474077	0.060606	No	No	RCN1	-38531	0	-0.541235278757263	3.47197544081968	1.53051449223842	0.22189413684178	-0.375155707490173	0.392894620973447	-0.541996622591242	3.47197544081968	1.61753189596985	0.209401549759689	-0.375683430822132	0.377701390445855	-0.272908446323075	3.47197544081968	0.445722010721989	0.50748600476727	-0.189165720119835	0.673514979792241	-0.675942796602276	3.47197544081968	2.69450839782227	0.107057739026618	-0.468527843684672	0.237793384226248	ENS	ssss
chr11	32074868	32074959	None	92	0.0553273492896669	1.08143408721876	1	1.05032554707114	1.0472301117483	1.21885716655484	1.25056863072446	1.23404510977577	1.35152703534709	1.13815254296764	1.4892085106926	1.88677895018912	1.30883852588798	1.25969543298345	1.42116316485134	1.00917146329766	0.773111697211562	0.419159579356017	0.0949070686408321	-0.275036771369133	0.492353898502463	0.588712835379336	0.0494660953138304	0.455548695528815	0.915678999126532	-1.5067147233192	0.644664796978281	0.041536897287336	1.57961551688341	0.325830922516813	0.000673425778043061	1.38445801204366e-05	7.24344428571363e-05	1.84443284917726	-0.55861601219302	0.108585746813321	-2.33720645268919	4.84796072969994	12	7	14	3	3	7	11	5	3	4	0	1	3	10	5	GD	Gsss	0.0042358055493004	1	1	0.0679647549904475	1	0.389407945503301	0.0274563104915084	1	1	0.0300667132612497	0.236710082928077	0.176503336493825	1	1	0.0433634324628686	chr11:32074763-32075063	0.502112284519255	1	1.26443409347889	0.680752488682334	0.702928343945706	1	0.666667	No	Yes	RCN1	-37536	0	1.10769741557374	2.76650767009272	4.1215091405257	0.0477531996518092	0.767797340518475	0.133648199013035	-0.439496888398771	2.76650767009272	0.480408959926376	0.491488751079988	-0.304636029058477	0.66015612536038	-0.0323100038675662	2.76650767009272	0.00297287765419345	0.956737904318055	-0.0223955880846845	0.978561621035619	-2.15570268393425	2.76650767009272	8.36786805287669	0.00567006056690594	-1.49421923749453	0.0276200681666023	ENS	ssss
chr11	32078147	32078210	None	64	0.050048035394185	1.08143408721876	1	1.05032554707114	1.0472301117483	1.21885716655484	1.25056863072446	1.23404510977577	1.35152703534709	1.13815254296764	1.4892085106926	1.88677895018912	1.30883852588798	1.25969543298345	1.42116316485134	1.00917146329766	1.9940940687712	0.538701165068299	0.00409719501999617	1.87608036531988	0.538818886200108	0.00590301945163196	1.48906707187869	0.55171260262974	0.0223520652640801	0.672316656241129	0.58705517940757	0.278780240785659	0.0846833598857143	0.489134662628087	0.866004234358182	3.17405169048307e-05	0.000149969514010063	3.70167023588743	3.48183854235416	2.69899049755444	1.14523588211861	0.173128928198865	6	9	10	8	3	14	9	6	3	4	4	2	1	1	2	GD	GGss	0.00732655990993145	0.0457819791053379	1	0.97391623163559	0.0434403339973047	7.77230315307695e-05	0.0143921150303219	1	0.0495870003668856	1	1	0.00011126959770847	0.217698521013884	1	1	chr11:32078028-32078328	1.26653709175058	0.67944789027624	2.82406725402109e-14	0.99887162153116	0.393274466622064	1	0.363636	No	No	RCN1	-34271	0	2.77669728755289	2.68333214974612	15.2066091168402	0.00029157414751902	1.92465989613573	0.00284489011561231	2.55630347192948	2.68333214974612	12.7246766530746	0.000814438939090454	1.77189454422352	0.00627323318525769	1.95064240107004	2.68333214974612	6.60807348055034	0.0132202315718536	1.35208228058238	0.0521841720699215	0.825963142797323	2.68333214974612	0.960629749829647	0.331812359771674	0.572514023676396	0.51325741003394	ED	GGss
chr11	32158854	32159175	None	322	0.0389535439888733	1.08143408721876	1	1.05032554707114	1.0472301117483	1.21885716655484	1.25056863072446	1.23404510977577	1.35152703534709	1.13815254296764	1.4892085106926	1.88677895018912	1.30883852588798	1.25969543298345	1.42116316485134	1.00917146329766	0.752631284945504	0.12833464443918	0.000158448478313116	0.433112355880686	0.130469436197865	0.00775208684654092	0.151736202434038	0.133276052615195	0.281447463858497	-0.0669484359811432	0.133270108757554	0.62629704406721	3.14946018926901	0.0960227172189105	1.63704549143011e-11	0.000191555743689284	0.000714211597722353	5.86459944806399	3.31964610641717	1.13851062855338	-0.502351477051287	32.7991154644055	54	51	50	32	52	43	31	37	33	34	29	37	29	33	24	GD	GGss	1.8658242119247e-09	0.367717391840148	1	0.00144571448924583	0.0408299114428466	7.51304023257505e-11	0.000922892046235216	1	1	1	0.000354883003982977	1.75905360462459e-07	0.00611703741211318	1	0.211221581622989	chr11:32158854-32159175	4.38106177180192e-14	1	0.447175626951586	1	0.365043138718952	1	0.666667	No	Yes	RCN1	46565	0.002	1.0911576815464	5.1266960021076	17.6027472485559	0.000113080508824222	0.756332870510215	0.00137078947542241	0.567898140673805	5.1266960021076	4.58675200599362	0.0371854178816164	0.393636995053283	0.111505622359068	0.117350736307019	5.1266960021076	0.186500075151874	0.667728061039148	0.0813413320078436	0.796469685894345	-0.188218612087538	5.1266960021076	0.477924061330833	0.492605941768492	-0.130463200297383	0.661095199570393	ED	Gsss
chr11	3216592	3216652	None	61	0.0388002729290978	1.08143408721876	1	1.05032554707114	1.0472301117483	1.21885716655484	1.25056863072446	1.23404510977577	1.35152703534709	1.13815254296764	1.4892085106926	1.88677895018912	1.30883852588798	1.25969543298345	1.42116316485134	1.00917146329766	-0.824010840089948	0.269215335551719	0.0120283205327908	-2.5518445526453	0.500556941391556	0.000465376411724319	-1.22116441346047	0.289211454541261	0.0017649208575954	-0.964523427326186	0.249710557992019	0.00314706071664116	1.98628224069685	0.149501240065699	1.11536319321607e-07	8.73827320385793e-05	0.00036101997532779	-3.06078715167267	-5.09801051914519	-4.2223929733262	-3.86256566435214	13.2860586295068	1	4	5	0	1	1	2	3	3	4	5	4	7	13	7	GD	LLLL	1	0.00349567320001317	1	1	1.40112013526924e-09	0.0133311463824092	1	1	0.000141941488659721	0.00253770357488839	1	8.14974012547348e-05	0.00635747093712951	1	9.10089467026539e-06	chr11:3216471-3216772	2.41175798595605	0.132009402523897	1.37264719607996	0.486989033226572	1.83233901363624	0.279846330763053	0.363636	No	Yes	MRGPRG	23421	0	-1.15501132838975	2.35060445613886	3.87295332419462	0.0547061617332472	-0.800592845788151	0.147484860495022	-3.52113649623322	2.35060445613886	20.1207321830914	4.35764594270475e-05	-2.44066583473078	0.000650774898996145	-1.81183731225951	2.35060445613886	8.96141267657454	0.00430096089768649	-1.25586992462599	0.0224081180129157	-1.44213550016062	2.35060445613886	6.80704105060731	0.0119868439049615	-0.999612155921737	0.0485078886404394	ED	sLss
chr11	32197859	32197944	None	86	0.0735625357252507	1.08143408721876	1	1.05032554707114	1.0472301117483	1.21885716655484	1.25056863072446	1.23404510977577	1.35152703534709	1.13815254296764	1.4892085106926	1.88677895018912	1.30883852588798	1.25969543298345	1.42116316485134	1.00917146329766	-0.314735354818575	0.345100964390664	0.383223221630563	-0.524487628242138	0.35155852054022	0.166585076219461	0.172612980051285	0.312102374056197	0.592366854257877	-0.123904960684171	0.31502093348869	0.702336054141148	2.21216674207391	0.226079035496588	1.93938406918377e-06	0.316158678946819	0.389022341583648	-0.912009490829141	-1.49189280759342	0.553065258068832	-0.393322943056478	9.78492648473502	11	2	8	6	6	7	8	12	20	16	15	7	10	16	8	GNS	ssss	1	1	1	1	1	1	1	1	1	1	1	1	1	1	1	chr11:32197751-32198051	0.507893968622754	1	1.95261830023596	0.14858419952905	0.679734637040381	1	0	No	No	RCN1	85452	0.001	-0.440063682630947	3.3602588353571	0.781073527093097	0.381101518446696	-0.305028900882467	0.561331637695992	-0.799844387140276	3.3602588353571	2.50694553279966	0.11973833955811	-0.55440988183298	0.257165599183574	0.141872598579155	3.3602588353571	0.0987993297217972	0.75460124430728	0.0983385917038539	0.855483559696221	-0.263479201580351	3.3602588353571	0.336554380476649	0.564466360070901	-0.182629865711606	0.720589886460923	ENS	ssss
chr11	32197954	32198011	None	58	0.0408443810320371	1.08143408721876	1	1.05032554707114	1.0472301117483	1.21885716655484	1.25056863072446	1.23404510977577	1.35152703534709	1.13815254296764	1.4892085106926	1.88677895018912	1.30883852588798	1.25969543298345	1.42116316485134	1.00917146329766	0.0949218060106368	0.359659127846272	0.797199422248875	-0.0884100859004318	0.364974455794213	0.813492597420318	0.0412782505290231	0.351068382759001	0.908729384753967	0.150424377866133	0.330913561081077	0.659124403282202	1.53432203680157	0.25088496336256	0.000113331521041486	0.974332806448185	0.979056593049971	0.263921582024213	-0.242236366126075	0.11757894631417	0.45457302316262	6.11563967898819	9	4	3	2	6	7	5	7	6	12	6	7	7	4	6	GNS	ssss	1	1	1	1	1	1	1	1	1	1	1	1	1	1	1	chr11:32197832-32198132	2.39441267837029e-14	1	1.21904640880799	0.196700320104462	0.3242652665309	1	0	No	No	RCN1	85533	1	0.139254269558102	2.77719262345907	0.0580550757834561	0.810595781224597	0.0965237043251328	0.891407739853167	-0.186030464218771	2.77719262345907	0.100950675557041	0.752033261425617	-0.128946491771499	0.853785625449952	-0.0438390941155531	2.77719262345907	0.00595307145793765	0.938811523418241	-0.0303869444844977	0.967834963315899	0.128369183007239	2.77719262345907	0.0569004941055371	0.812452140632253	0.0889787372722513	0.89255088470045	ENS	ssss
chr11	32319222	32319339	None	118	0.0660869354284844	1.08143408721876	1	1.05032554707114	1.0472301117483	1.21885716655484	1.25056863072446	1.23404510977577	1.35152703534709	1.13815254296764	1.4892085106926	1.88677895018912	1.30883852588798	1.25969543298345	1.42116316485134	1.00917146329766	-0.0409490935533662	0.383836852860592	0.91714989217146	0.503253115477914	0.345929618085262	0.176388058332027	0.174427107600402	0.359046052539674	0.637572628500342	-0.101837635674384	0.361988415275761	0.784193896833212	1.73153576323424	0.261692676020552	5.95238904230758e-05	0.39303043505319	0.465614005378111	-0.106683590301942	1.45478469945258	0.485807061146087	-0.281328438637476	6.61667643728116	9	6	2	7	18	8	9	8	8	3	12	9	8	9	4	GNS	ssss	1	1	1	1	1	1	1	1	1	1	1	1	1	1	1	chr11:32319130-32319430	0.459982009456005	0.441880573284999	1.78441234554643e-14	1	0.359447237252027	1	0.121212	No	Yes	WT1	137895	0.02	-0.04967952043781	3.08643137966418	0.00793288658979966	0.929389602520763	-0.0344352195230382	0.96220874322097	0.655636606032201	3.08643137966418	1.70159948660695	0.198134278554623	0.454452664943112	0.363792578312343	0.146453168173852	3.08643137966418	0.078150197466718	0.78098923208035	0.101513600603777	0.872780788910086	-0.22968152621238	3.08643137966418	0.190177977607694	0.664671751465973	-0.159203102320816	0.794302247483221	ENS	ssss
chr11	32334464	32334547	None	84	0.0452132737235671	1.08143408721876	1	1.05032554707114	1.0472301117483	1.21885716655484	1.25056863072446	1.23404510977577	1.35152703534709	1.13815254296764	1.4892085106926	1.88677895018912	1.30883852588798	1.25969543298345	1.42116316485134	1.00917146329766	0.529991187763423	0.419724071136986	0.235341965595971	-0.202339729278919	0.478701423863752	0.681470360589436	-0.412591700697852	0.498169361637611	0.426872640203814	1.13619313505097	0.369971197975176	0.0118200163395072	0.891113494254631	0.31922432116186	0.0190707531035611	0.000479515895136513	0.00157875392520109	1.26271334957687	-0.422684619664949	-0.828215728365061	3.07103131613832	2.79149624631139	7	2	4	2	4	1	1	2	3	10	10	15	4	3	2	GD	sssG	1	1	0.856053896152959	6.08730149573725e-05	1	1	1	0.00116644109621504	0.066149926884196	1	1	0.407100939733301	0.292325292268731	1	1	chr11:32334355-32334655	1.76184320453272e-14	1	0.476315900079858	1	2.1631878359223	0.117168180940201	0.969697	No	Yes	WT1	122670	0	0.750204838515905	2.48940513046699	1.2260735801329	0.273543912698614	0.520002368659728	0.451977370706245	-0.332739673585232	2.48940513046699	0.192190154803009	0.663014548954508	-0.23063756660604	0.793060936538459	-0.660957861439216	2.48940513046699	0.720603565900438	0.400048046996317	-0.458141078125523	0.579219690318356	1.52002092093155	2.48940513046699	6.76930923837829	0.0122109826524696	1.05359821573584	0.04919144550166	ENS	ssss
chr11	32334635	32334772	None	138	0.0509256276906632	1.08143408721876	1	1.05032554707114	1.0472301117483	1.21885716655484	1.25056863072446	1.23404510977577	1.35152703534709	1.13815254296764	1.4892085106926	1.88677895018912	1.30883852588798	1.25969543298345	1.42116316485134	1.00917146329766	0.463413994732203	0.291599233532296	0.143095786973591	0.13284152732634	0.301374754009239	0.668744854387583	-0.486700214557752	0.336580296080574	0.178776070107027	0.440683213158019	0.278584005892596	0.144761304763669	1.9467363027697	0.216323647607419	4.14142401767576e-06	0.0338408275221411	0.0599784975836285	1.58921540745709	0.440785187077307	-1.44601517149192	1.5818683192025	8.99918397411	15	6	14	11	8	9	5	5	6	11	16	23	8	12	6	GNS	ssss	1	1	1	1	1	1	1	1	1	1	1	1	1	1	1	chr11:32334553-32334853	1.58765341942952e-14	1	1.44830473001256	0.592519989531672	1.36324317345555	0.562749455816013	0.030303	No	Yes	WT1	122472	0	0.670263881366417	3.39244125082542	2.11473488822531	0.152222766388265	0.464591519600298	0.303706727163487	0.14145316838537	3.39244125082542	0.0879062983355229	0.768101067874512	0.0980478648475901	0.864313542083534	-0.788777482682001	3.39244125082542	2.28897052431024	0.136679239785773	-0.5467388882102	0.281871732041902	0.541371885550807	3.39244125082542	1.50474168157553	0.225767935975121	0.375250396103963	0.397500922494347	ENS	ssss
chr11	32345243	32345344	None	102	0.0448264499480661	1.08143408721876	1	1.05032554707114	1.0472301117483	1.21885716655484	1.25056863072446	1.23404510977577	1.35152703534709	1.13815254296764	1.4892085106926	1.88677895018912	1.30883852588798	1.25969543298345	1.42116316485134	1.00917146329766	0.586128517286505	0.28184409172659	0.0642387904122251	-0.189187674127915	0.314540421562527	0.560911735267157	-0.0115833014246246	0.300820589388496	0.970042377097187	-0.437458697757905	0.312391255983828	0.19166210775635	2.02875487815218	0.212777593367826	2.45585397978255e-06	0.0136920044639059	0.0279727567804097	2.07961967091754	-0.601473327936983	-0.0385056802400759	-1.40035512959605	9.53462648975963	23	8	12	10	5	7	10	10	8	5	10	8	13	8	7	GNS	ssss	1	1	1	1	1	1	1	1	1	1	1	1	1	1	1	chr11:32345143-32345443	0.653328590328656	1	0.181103470239484	1	1.07898908066221	0.846555771514709	0.090909	No	No	WT1	111882	5e-04	0.847634129641196	3.3232846874172	3.59841860169225	0.0636989100404264	0.587535207107179	0.164528663924232	-0.312991068635169	3.3232846874172	0.402886086695002	0.528536498114817	-0.216948876764912	0.691259269097602	-0.116140597291441	3.3232846874172	0.0598967289002365	0.807674761317356	-0.0805025275611104	0.889681557685001	-0.705408667162125	3.3232846874172	2.08562896049521	0.155014733834542	-0.488952028785976	0.307584053798682	ENS	ssss
chr11	32355179	32355289	None	111	0.111574929203199	1.08143408721876	1	1.05032554707114	1.0472301117483	1.21885716655484	1.25056863072446	1.23404510977577	1.35152703534709	1.13815254296764	1.4892085106926	1.88677895018912	1.30883852588798	1.25969543298345	1.42116316485134	1.00917146329766	-0.849840414330557	0.449859151981868	0.0881889072909508	-0.609737024694539	0.419115932964161	0.176379287469774	-1.2967668107125	0.480313650110207	0.02231974922866	-0.562336920037053	0.397723998532183	0.187763031067361	2.19271521100394	0.269833358927389	1.02639250553938e-05	0.0489919276555098	0.0818331513459662	-1.88912554204257	-1.45481709650651	-2.69983334934363	-1.4138873241554	8.12618284010609	5	4	3	7	5	5	4	0	5	8	10	6	4	23	7	GNS	ssss	1	1	1	1	1	1	1	1	1	1	1	1	1	1	1	chr11:32355083-32355384	0.438992475363428	1	0.450841819224174	1	0.287270504848316	1	0.545455	Yes	No	WT1	101942	0	-1.21043703967135	2.83205454851511	4.15433288128959	0.0469094920320168	-0.839011021293526	0.131926652760731	-0.932562480483113	2.83205454851511	2.81316865152947	0.0998219104733709	-0.646403054042858	0.226515819931659	-1.94933950452433	2.83205454851511	9.88500074656135	0.0028206262234773	-1.35117918151516	0.0162510371264242	-0.896559375035182	2.83205454851511	2.92634873657659	0.0934291704665867	-0.621447603010223	0.2161522392414	ENS	ssss
chr11	32388339	32388495	None	157	0.0395274963252325	1.08143408721876	1	1.05032554707114	1.0472301117483	1.21885716655484	1.25056863072446	1.23404510977577	1.35152703534709	1.13815254296764	1.4892085106926	1.88677895018912	1.30883852588798	1.25969543298345	1.42116316485134	1.00917146329766	-0.617115763496065	0.212252102047531	0.015632419405599	-1.27063786341409	0.243871361512224	0.00039538191391086	-1.6746503365501	0.271687743730984	0.000106366740405254	-2.08275492451691	0.288980922693188	2.90119562000825e-05	2.84568233122852	0.130706870338806	9.34669335415104e-10	5.24651847743949e-11	1.05878919325237e-09	-2.90746596873688	-5.2102791223003	-6.16387884691732	-7.2072402050158	21.771482431277	6	13	10	5	4	8	6	3	3	3	3	4	23	27	14	GD	LLLL	0.0189273951660559	1	0.121515604257251	0.000213215261060498	2.14955494847687e-15	1	1	0.809972363030089	0.0445825115958761	4.95097973504799e-05	8.03756515554136e-09	1	0.12063508469686	5.6310554415907e-05	3.0182379846815e-14	chr11:32388266-32388567	3.30577416975551e-14	1	0.336415022423343	1	0.814180555437634	0.238864302967904	0.454545	No	No	WT1	68759	0.005	-0.872897187440662	3.22394373166161	4.4100973072095	0.0408645971155543	-0.605046224393201	0.11941980652849	-1.86000677235743	3.22394373166161	16.964107528345	0.000144977999173901	-1.28925845008196	0.0016601895569558	-2.47791610605759	3.22394373166161	26.9197014695938	3.98474617900788e-06	-1.7175605625779	0.000100247266406583	-3.02673491704848	3.22394373166161	38.3259132343487	1.16123457142953e-07	-2.0979727740545	6.30578061809337e-06	ED	sLLL
chr11	32395444	32395552	None	109	0.0429371718721811	1.08143408721876	1	1.05032554707114	1.0472301117483	1.21885716655484	1.25056863072446	1.23404510977577	1.35152703534709	1.13815254296764	1.4892085106926	1.88677895018912	1.30883852588798	1.25969543298345	1.42116316485134	1.00917146329766	-2.31594130692514	0.38467308178844	0.000128542364943468	-2.02695947583577	0.326980074870672	0.000101582407947638	-2.48998203698877	0.384853357285182	7.16359929161009e-05	-2.49713604936327	0.351569695110556	3.28430396770801e-05	2.56166971245751	0.132243952843169	2.93268591219905e-09	6.1234881353279e-14	2.25316244041356e-12	-6.02054424020979	-6.19903055755761	-6.46995015076263	-7.10281939567634	19.3707890408831	0	2	2	2	2	2	0	2	2	2	2	1	13	22	13	GD	LLLL	1	1	0.682544903881141	0.421863263502849	2.35268638403766e-26	1	0.0404032831983359	0.031027724661689	0.350746432917482	0.292333883683625	0.0052395069034972	0.00148097386497154	0.00196825499220328	6.83968918228553e-07	0.000194556395444655	chr11:32395347-32395648	0.947079854857741	0.325846128017419	1.28128000582483	0.760130304986226	2.0674288406337	0.149139510089297	0.9090909	No	No	WT1	61678	0	-3.23831922567774	2.46648997931007	24.3042900374411	9.71444440841467e-06	-2.24463184103159	0.000201272792101758	-2.90487737708198	2.46648997931007	23.201171041788	1.42957500355305e-05	-2.01350756379675	0.00027245696698887	-3.56993835605991	2.46648997931007	30.7255371666116	1.15412024578498e-06	-2.47449270627573	3.79918816461174e-05	-3.56669754772634	2.46648997931007	34.1272139549959	4.01772634242372e-07	-2.47224634911658	1.65530509755296e-05	ED	LLLL
chr11	32395961	32396056	None	96	0.0457133774081269	1.08143408721876	1	1.05032554707114	1.0472301117483	1.21885716655484	1.25056863072446	1.23404510977577	1.35152703534709	1.13815254296764	1.4892085106926	1.88677895018912	1.30883852588798	1.25969543298345	1.42116316485134	1.00917146329766	-1.63251644900482	0.402257204591702	0.00229247957411515	-1.27427889804508	0.346905550183875	0.004293828910556	-1.9055406164169	0.416440468113872	0.00101719077742556	-0.96116407059094	0.299420267880087	0.00933072281017775	2.78968455159739	0.187376890377475	3.75708587560022e-08	1.71914980924351e-08	1.92195470200948e-07	-4.05838958350503	-3.67327330845429	-4.57578156380287	-3.21008353040373	14.8880929018382	8	0	2	5	5	6	2	3	4	7	11	11	17	25	18	GD	LLLL	1	1	0.268653037081469	1	6.43706131303354e-08	1	0.00703630461272594	1	0.154456548508512	1	1	8.56688631839884e-05	1	0.0113534376049163	0.520687837012374	chr11:32395858-32396158	0.44771326677904	1	7.41680587042119e-15	1	9.38890446315504e-17	1	0.333333	No	No	WT1	61167	0	-2.31280936225484	3.12548740869186	18.2642834791686	8.76728051673195e-05	-1.60311728861959	0.00112622769396113	-1.86804923231175	3.12548740869186	14.2243609535288	0.000435228153516942	-1.29483305852406	0.00388155478464877	-2.79814598559185	3.12548740869186	26.3312099297768	4.85517016770033e-06	-1.93952700070812	0.000116886162304365	-1.4582031125655	3.12548740869186	10.5374245438667	0.00210546584566682	-1.01074937615851	0.0129965042973793	ED	LLLs
chr11	32407660	32407729	None	70	0.0418289772865844	1.08143408721876	1	1.05032554707114	1.0472301117483	1.21885716655484	1.25056863072446	1.23404510977577	1.35152703534709	1.13815254296764	1.4892085106926	1.88677895018912	1.30883852588798	1.25969543298345	1.42116316485134	1.00917146329766	-0.603090986252758	0.257230759074749	0.0410199423177692	-0.285887946299039	0.231248608040699	0.244604784167845	-0.630907224664119	0.247580394912539	0.0289486022164176	0.117165385736217	0.204582785212542	0.579493140800166	2.02525899623677	0.153093970175798	1.16205822480505e-07	0.0972609380616	0.145447337622479	-2.34455237166059	-1.23627964172966	-2.54829234312755	0.572704030862092	13.2288619461051	6	3	4	7	4	9	7	4	4	12	17	11	13	9	6	GNS	ssss	1	1	1	1	1	1	1	1	1	1	1	1	1	1	1	chr11:32407544-32407844	0.433501883153272	1	0.826217644663945	0.798818533094365	1.11619735156962	0.908524419587543	0.121212	No	No	WT1	49481	0	-0.845253618475802	3.03460283098394	2.54900322987034	0.116752996825199	-0.585885162504594	0.252631246463668	-0.451486995490521	3.03460283098394	0.851420224819342	0.360643610061606	-0.312946937983735	0.541554527018556	-0.992019107195499	3.03460283098394	3.74553249043589	0.0586938188452016	-0.687615247214154	0.155172793991656	0.0822297205426159	3.03460283098394	0.0345705307849889	0.853261171543679	0.0569972989523464	0.917486867459279	ENS	ssss
chr11	32408493	32408549	None	57	0.044334920494004	1.08143408721876	1	1.05032554707114	1.0472301117483	1.21885716655484	1.25056863072446	1.23404510977577	1.35152703534709	1.13815254296764	1.4892085106926	1.88677895018912	1.30883852588798	1.25969543298345	1.42116316485134	1.00917146329766	-1.53264129348045	0.520048914347534	0.0146067141560472	-0.865776093007162	0.400358240806812	0.0558728801688141	-1.52420549647487	0.486612673973453	0.0106491644845363	-0.900931626931946	0.373970979519699	0.0367401528950451	1.99931108377507	0.228927391765394	5.41828174975651e-06	0.0014704343132499	0.00416614544619727	-2.947109879853	-2.1625034900304	-3.13227660929772	-2.40909502680939	8.73338515044967	2	0	3	0	5	6	2	3	1	7	4	3	9	8	10	GD	LLLL	1	1	1	1	0.000855227866168933	1	0.130095655197953	1	1	1	1	0.0696338772681279	1	0.0590234268097951	1	chr11:32408370-32408671	4.15418979072194e-14	1	0.852302669483388	1	1.23583676048759	0.793459795556911	0.454545	No	No	WT1	48655	0.849	-2.14175661988385	2.39714367930667	8.74095855907708	0.00476352338968561	-1.48455256251809	0.0242198004664927	-1.2887431669575	2.39714367930667	4.32377667583291	0.0428043811548647	-0.893288692642488	0.123536729827859	-2.23395438427136	2.39714367930667	10.5130837849812	0.00212839244766513	-1.54845918295722	0.0131008540345171	-1.3585206377633	2.39714367930667	5.29985387332545	0.0255885698338478	-0.941654749798127	0.0849417190952123	ENS	ssss
chr11	32413829	32413889	None	61	0.0566975902022957	1.08143408721876	1	1.05032554707114	1.0472301117483	1.21885716655484	1.25056863072446	1.23404510977577	1.35152703534709	1.13815254296764	1.4892085106926	1.88677895018912	1.30883852588798	1.25969543298345	1.42116316485134	1.00917146329766	-0.726495746688448	0.313453048932684	0.0429393416143741	-0.376580782147587	0.282512804341918	0.212113468024178	-2.50432471127897	0.543775911391862	0.000971998726128832	-1.75264401788151	0.376143323498923	0.000894980714805717	2.2901650980139	0.185926461144805	2.28425322254951e-07	1.47084972715593e-07	1.3035604506186e-06	-2.31771791393379	-1.33296890038237	-4.6054351780108	-4.65951117137542	12.3175855868641	7	2	6	4	9	11	2	0	1	2	3	3	13	18	6	GD	LsLL	1	0.0215478300099246	0.00999070565185708	0.289313900968441	1.92468717534863e-06	0.0183389918218625	0.0684250781452398	1	0.771524334150581	1	1.25480875363435e-06	1	1	2.38726071678278e-07	0.000129146188882112	chr11:32413708-32414009	2.89765798265466e-14	1	0.394374182138438	1	0.337284289966332	1	0.424242	No	Yes	WT1	43317	0	-1.02368391612957	2.74014020247535	3.76764356993501	0.0579796056228963	-0.709563620249773	0.153836334735835	-0.591784502806385	2.74014020247535	1.47902797183444	0.229716050970819	-0.410193759619315	0.402085695891503	-3.55325134986653	2.74014020247535	25.8209239222611	5.7702775472632e-06	-2.46292615498081	0.000133862682745661	-2.54340103803405	2.74014020247535	19.2667699540141	5.99435964795693e-05	-1.76295125854654	0.000835435512282092	ED	ssLL
chr11	32413907	32414017	None	111	0.0763000873241016	1.08143408721876	1	1.05032554707114	1.0472301117483	1.21885716655484	1.25056863072446	1.23404510977577	1.35152703534709	1.13815254296764	1.4892085106926	1.88677895018912	1.30883852588798	1.25969543298345	1.42116316485134	1.00917146329766	-1.15679473140029	0.315232438265535	0.00431957052019054	-0.529887316254354	0.273804768913548	0.0817179457819685	-2.2092149489439	0.406411875912297	0.000286498044880401	-2.77882494737981	0.459364352666945	0.000123726072570083	2.84295036213713	0.180715228260368	2.21049397189471e-08	1.52606115268049e-12	4.30946608200623e-11	-3.66965638994889	-1.93527424068228	-5.43590155672675	-6.0492829520765	15.731659083213	9	1	7	5	14	17	2	2	3	2	2	1	26	25	13	GD	LsLL	1	0.00169765772379078	0.0770506718438145	0.000669729009324382	9.25972189499171e-11	0.0203840583072622	0.566044641600841	0.00421225723267111	1	0.919589468742292	3.94925154828524e-09	1	1	6.80162619699114e-12	9.49459470100714e-06	chr11:32413811-32414112	0.417820702198579	1	0.780302391477869	0.678971418717042	2.96632093785203e-14	1	0.424242	No	Yes	WT1	43214	0	-1.64161021608443	3.19117982557651	11.740411109003	0.00124183682186046	-1.13787749285732	0.00867987334185205	-0.813955000864305	3.19117982557651	3.66116605448738	0.061508977044902	-0.56419061395176	0.160493734735245	-3.22097155759903	3.19117982557651	33.6751724644481	4.61021475649464e-07	-2.23260735381354	1.8480809072333e-05	-3.97119800065629	3.19117982557651	46.7752746218076	1.14238232057019e-08	-2.7526246976002	1.0558389184063e-06	ED	LsLL
chr11	32442557	32442580	None	24	0.0508308264833858	1.08143408721876	1	1.05032554707114	1.0472301117483	1.21885716655484	1.25056863072446	1.23404510977577	1.35152703534709	1.13815254296764	1.4892085106926	1.88677895018912	1.30883852588798	1.25969543298345	1.42116316485134	1.00917146329766	-0.415337859770364	0.554182602215845	0.470842899793461	-1.04211801808341	0.652280645927872	0.14120405340945	-1.09894045150297	0.652182280659316	0.122886298218998	0.0702691395236154	0.450518708551226	0.879157347944288	0.883067350199834	0.338628628142472	0.0261403993711173	0.184056966843811	0.247679723387429	-0.749460300828059	-1.59765282718299	-1.68502040624594	0.155973854558862	2.60777523460981	1	1	3	1	0	2	1	1	1	5	2	5	5	4	0	GNS	ssss	1	1	1	1	1	1	1	1	1	1	1	1	1	1	1	chr11:32442418-32442718	0.534570856114809	0.36417805429633	0.40977617547665	1	1.88796431961223e-14	1	0.575758	No	Yes	WT1	14607	0.002	-0.559031955993327	1.80820402031623	0.407217409231107	0.526337610869706	-0.387491424139686	0.689392785809383	-1.44694223831888	1.80820402031623	2.27435459648262	0.137910226992486	-1.00294393292383	0.283608760618786	-1.56419416217714	1.80820402031623	2.69601986056529	0.106961928100532	-1.08421677336141	0.237653745848859	0.0230443294029678	1.80820402031623	0.000881208173136738	0.976437969189012	0.0159731119535618	0.989886298077038	ENS	ssss
chr11	32605570	32605647	None	78	0.0504365713654721	1.08143408721876	1	1.05032554707114	1.0472301117483	1.21885716655484	1.25056863072446	1.23404510977577	1.35152703534709	1.13815254296764	1.4892085106926	1.88677895018912	1.30883852588798	1.25969543298345	1.42116316485134	1.00917146329766	-0.594141231451395	0.346174905995422	0.116865803115011	-0.391895503314209	0.320601369034623	0.249594205877051	0.24687541726709	0.282617969518634	0.402863497780825	-0.111776238462272	0.288405032732386	0.706457851110298	2.01934234056103	0.208148864107654	2.09712898172805e-06	0.141575191718981	0.198887403622689	-1.71630358284621	-1.22237626275354	0.873530503695777	-0.387566879132759	9.70143339103992	3	6	4	3	6	9	13	14	9	16	6	9	9	13	6	GNS	ssss	1	1	1	1	1	1	1	1	1	1	1	1	1	1	1	chr11:32605458-32605758	0.79229245606996	1	1.06163626086458	0.456813869659592	1.78850731043863	0.0211086697216253	0.636364	Yes	No	EIF3M	238	0	-0.833853575430691	3.13777856395998	2.33862653203287	0.132590556826762	-0.577983254809613	0.276022847211425	-0.610444105882933	3.13777856395998	1.41710115339913	0.239580211844504	-0.423127610882192	0.413529674958951	0.252101429673443	3.13777856395998	0.299228172173293	0.586833706446944	0.174743395193278	0.73698347406004	-0.24296629156106	3.13777856395998	0.267381304170233	0.607405450688986	-0.168411399966654	0.751656103907765	ENS	ssss
chr11	32814519	32814605	None	87	0.06220086012352	1.08143408721876	1	1.05032554707114	1.0472301117483	1.21885716655484	1.25056863072446	1.23404510977577	1.35152703534709	1.13815254296764	1.4892085106926	1.88677895018912	1.30883852588798	1.25969543298345	1.42116316485134	1.00917146329766	-0.368473134031322	0.424475116493654	0.405707492567831	-0.0679679308125941	0.390538693953238	0.865309648566719	-0.354818368397469	0.407887878239066	0.404756243704855	-0.37483434170732	0.392317640933842	0.361883478398124	1.93300566441573	0.270970610505584	3.16583897248409e-05	0.73670954533291	0.780544737395597	-0.868067690457495	-0.174036355078128	-0.869891917183936	-0.955435857574731	7.13363586113297	8	4	3	1	12	10	5	6	7	9	6	7	6	7	12	GNS	ssss	1	1	1	1	1	1	1	1	1	1	1	1	1	1	1	chr11:32814411-32814712	3.41821004415443e-14	1	0.990108429125049	1	0.962113802427939	1	0.333333	Yes	No	PRRG4	-36927	0	-0.513601605092575	2.91887389949295	0.794015507693889	0.377215760596565	-0.356001504500981	0.55763869734346	-0.157554743741937	2.91887389949295	0.0862139718483899	0.770278864139979	-0.109208626408568	0.865829127751791	-0.602603703141431	2.91887389949295	1.1752152633424	0.283604011249482	-0.417693057827465	0.462994949894009	-0.617468027557716	2.91887389949295	1.31955482417291	0.256213407637775	-0.427996222387542	0.432725299440491	ENS	ssss
chr11	32830877	32831033	None	157	0.0409141156866743	1.08143408721876	1	1.05032554707114	1.0472301117483	1.21885716655484	1.25056863072446	1.23404510977577	1.35152703534709	1.13815254296764	1.4892085106926	1.88677895018912	1.30883852588798	1.25969543298345	1.42116316485134	1.00917146329766	-0.232772617411795	0.131872862764137	0.10800222581611	-0.391688467767335	0.132847730972366	0.0145744644914733	-0.468379982226754	0.133271534818886	0.00558970432295907	-0.571210310822905	0.130738506113602	0.00140105368633583	3.04607934971599	0.0882909711763291	9.91282319242056e-12	0.141678801308862	0.198998690716851	-1.76512902300546	-2.9484016392332	-3.51447878846204	-4.36910538297389	34.500462608261	13	23	16	15	16	19	17	17	15	17	25	14	27	32	19	GNS	ssss	1	1	1	1	1	1	1	1	1	1	1	1	1	1	1	chr11:32830804-32831105	0.476359504042502	1	0.00813971896997397	1	0.28956532211584	1	0.060606	No	No	PRRG4	-20534	0	-0.327156025452148	4.16864881577851	1.01261812740024	0.319188709240044	-0.226767276645354	0.500415690464191	-0.612928961051125	4.16864881577851	3.52023853410479	0.0665483240146373	-0.424849981236123	0.169694669073139	-0.772792678482144	4.16864881577851	5.57801661941249	0.0221794003738381	-0.535659066247266	0.0765152651322259	-0.904632117163601	4.16864881577851	7.92879912988428	0.00697585873968042	-0.627043201455924	0.0322780325280285	ENS	ssss
chr11	32873805	32874001	None	197	0.112557349293069	1.08143408721876	1	1.05032554707114	1.0472301117483	1.21885716655484	1.25056863072446	1.23404510977577	1.35152703534709	1.13815254296764	1.4892085106926	1.88677895018912	1.30883852588798	1.25969543298345	1.42116316485134	1.00917146329766	1.43217423879885	0.554544740925093	0.027293699966159	1.92996313357079	0.535258223103951	0.00480251148028836	2.04098964732071	0.531619718856615	0.00326940232609584	0.97914286925951	0.557168469200068	0.109371180009042	0.765671514090436	0.461348609006058	0.12797517650578	6.04095443567605e-06	3.50536282733293e-05	2.58261260653143	3.60566741483946	3.83919101366366	1.75735513293722	1.65963763441277	8	16	4	24	21	6	26	14	21	11	11	5	1	5	2	GD	sGGs	1	0.165737812742431	0.0370942790855854	1	0.014519828364507	0.303333689672355	0.12099260028031	1	0.000487123333711179	1	1	0.000719236488886158	1	1	0.0558370010820134	chr11:32873752-32874053	7.21530215901581e-14	1	0.566804568232141	1	5.20266554982876e-16	1	0.333333	No	No	PRRG4	22414	0.001	2.01557589818788	3.55226139408344	9.65712165117778	0.0031272849724393	1.39709075103351	0.0175694918346433	2.66549441384854	3.55226139408344	20.0049243215024	4.5490312382438e-05	1.8475799377574	0.000673507526946343	2.77603612992615	3.55226139408344	22.5569209081551	1.79685804665724e-05	1.92420161659085	0.000326365570814021	1.28604989195982	3.55226139408344	3.78426192555483	0.0574490852712834	0.89142185667137	0.152846713613817	ED	sGGs
chr11	32913980	32914129	None	150	0.0566556974115294	1.08143408721876	1	1.05032554707114	1.0472301117483	1.21885716655484	1.25056863072446	1.23404510977577	1.35152703534709	1.13815254296764	1.4892085106926	1.88677895018912	1.30883852588798	1.25969543298345	1.42116316485134	1.00917146329766	-0.844379858908777	0.317931209506901	0.024069847851405	-0.655598096265226	0.298427657326914	0.052722187627175	-0.279796206186185	0.277703549428037	0.337434385822244	-0.314947829599373	0.270924689336558	0.272027336673483	2.79143249920724	0.189773518222428	4.21914866125556e-08	0.052154505329665	0.086250463933983	-2.65585709631457	-2.19684094342183	-1.007535578002	-1.16249216847168	14.709283599493	12	6	4	5	12	13	11	20	15	18	18	19	13	21	25	GNS	ssss	1	1	1	1	1	1	1	1	1	1	1	1	1	1	1	chr11:32913904-32914204	0.439582295683452	1	0.410219495471697	1	1.72415451334243	0.284905548520791	0.515152	Yes	No	PRRG4	62566	0.004	-1.19494442768981	3.77407259974436	7.45698722508827	0.00874074684687901	-0.828272360979012	0.0382415397940919	-0.990204439228574	3.77407259974436	5.7026456539293	0.0208129629212872	-0.686357415229228	0.0729809734662318	-0.497539330765029	3.77407259974436	1.63389845710358	0.207148456126342	-0.344867984337462	0.374994070531568	-0.538313958370859	3.77407259974436	2.00133874877897	0.163443808901616	-0.373130802500825	0.319048322028968	ENS	ssss
chr11	32915795	32915902	None	108	0.0931813093032649	1.08143408721876	1	1.05032554707114	1.0472301117483	1.21885716655484	1.25056863072446	1.23404510977577	1.35152703534709	1.13815254296764	1.4892085106926	1.88677895018912	1.30883852588798	1.25969543298345	1.42116316485134	1.00917146329766	-0.447822230680697	0.320074615693011	0.192021906648073	-0.675917051783973	0.327243095508956	0.0657793359442001	0.431037804995429	0.278249037789436	0.152397900273552	0.230426809899362	0.277825856774243	0.426236907681862	2.19210227523969	0.206182221031159	9.04028241733973e-07	0.014375322949202	0.0291534616006776	-1.39911823282547	-2.06548911515683	1.54910798046179	0.829392960665294	10.6318685688637	11	4	3	5	6	5	16	26	10	17	27	10	12	12	9	GNS	ssss	1	1	1	1	1	1	1	1	1	1	1	1	1	1	1	chr11:32915698-32915998	0.397115505055024	1	1.11173713447372e-14	1	0.260293416869126	0.351745519266982	0.030303	Yes	No	PRRG4	64360	0.994	-0.62508775173819	3.49721896123307	1.58716182146436	0.213661798831407	-0.433277812719881	0.3829133466329	-1.01243241886302	3.49721896123307	4.0199365723136	0.0504705471403539	-0.701764676642389	0.139163646441783	0.522515228719465	3.49721896123307	1.53095311495288	0.221828918184269	0.362179957586532	0.392825644672377	0.252169297531035	3.49721896123307	0.358656654344081	0.551994528331248	0.174790437607419	0.710660612067748	ENS	ssss
chr11	32915912	32916020	None	109	0.0640001675426118	1.08143408721876	1	1.05032554707114	1.0472301117483	1.21885716655484	1.25056863072446	1.23404510977577	1.35152703534709	1.13815254296764	1.4892085106926	1.88677895018912	1.30883852588798	1.25969543298345	1.42116316485134	1.00917146329766	-0.282802351776289	0.208800780064119	0.205415585309609	-0.293735468914404	0.205617668977204	0.183614250889084	-0.220247756540079	0.20194194081399	0.30100912459247	-0.405586753930684	0.201032349017227	0.0712747662231032	2.75250457108024	0.13931200051387	2.41740674348631e-09	0.688187310196277	0.73832255787513	-1.35441233356239	-1.42855169196072	-1.09064890459258	-2.01751984649957	19.7578425471408	12	12	13	13	18	10	13	20	14	12	27	11	26	19	13	GNS	ssss	1	1	1	1	1	1	1	1	1	1	1	1	1	1	1	chr11:32915815-32916116	0.544962525069521	1	0.88784695923517	1	0.375496301579813	0.287725431774538	0.030303	Yes	No	PRRG4	64477	0.999	-0.396488246604465	3.89655930802937	1.10186080549162	0.298975271150947	-0.274824710259042	0.479420304009052	-0.475438842176331	3.89655930802937	1.63713618437046	0.206706223640038	-0.329549092983209	0.374431425602786	-0.413753827623873	3.89655930802937	1.29120481523922	0.261318020664227	-0.286792299063373	0.438534420017585	-0.659672560443673	3.89655930802937	3.3352476518137	0.0738671057833853	-0.457250175364292	0.182902812642758	ENS	ssss
chr11	33033265	33033375	None	111	0.0427042330254979	1.08143408721876	1	1.05032554707114	1.0472301117483	1.21885716655484	1.25056863072446	1.23404510977577	1.35152703534709	1.13815254296764	1.4892085106926	1.88677895018912	1.30883852588798	1.25969543298345	1.42116316485134	1.00917146329766	0.735435805604056	0.23081740351592	0.00971623848304503	0.242231036259643	0.243814246139916	0.343894564493472	0.254746508648687	0.241087909943531	0.315527742648188	0.407805624618151	0.228947384256402	0.105218292820686	1.86163639171033	0.178483604636922	1.07895282435886e-06	0.159011497055437	0.219017861620466	3.18622337138166	0.993506491497777	1.05665401765006	1.78121984639686	10.4302935583206	15	16	11	5	12	12	8	14	9	14	16	15	7	13	4	GNS	ssss	1	1	1	1	1	1	1	1	1	1	1	1	1	1	1	chr11:33033169-33033470	0.51637768615351	1	0.864520063199106	0.99701459638172	1.85859692257497e-14	1	0.151515	No	Yes	DEPDC7	-4090	0.018	1.0601066738845	3.5109927208123	5.87165476256404	0.0191020658809479	0.734809952095821	0.0685108573537466	0.289098077588236	3.5109927208123	0.391439142975997	0.534428863355354	0.200387517385586	0.696089488481249	0.264985573485458	3.5109927208123	0.335634728183593	0.564997112799276	0.183674003150505	0.721044355282088	0.497482044502612	3.5109927208123	1.30548826938947	0.258730269678141	0.344828276526183	0.435607050573272	ENS	ssss
chr11	33037830	33037914	None	85	0.0553015344260299	1.08143408721876	1	1.05032554707114	1.0472301117483	1.21885716655484	1.25056863072446	1.23404510977577	1.35152703534709	1.13815254296764	1.4892085106926	1.88677895018912	1.30883852588798	1.25969543298345	1.42116316485134	1.00917146329766	0.382642698241153	0.305520410050306	0.238911115160707	0.392246345291672	0.299647175750876	0.219805890844385	0.211973289907157	0.305453991722002	0.503507745579763	0.405556206293721	0.288006956611031	0.189408612584723	1.56791150722312	0.224680755900837	3.81378287341348e-05	0.760330396127169	0.80069642445814	1.25242925072714	1.3090273395995	0.693961433314898	1.40814725819782	6.97839697457274	8	9	5	7	8	10	6	7	9	13	15	6	7	10	1	GNS	ssss	1	1	1	1	1	1	1	1	1	1	1	1	1	1	1	chr11:33037721-33038022	0.498460337365654	0.998871621018033	1.02206155346585	0.361467586702645	1.60319729097381	0.320980761412256	0.454545	Yes	No	DEPDC7	462	0	0.552356470101879	3.08913491153343	1.06107592080164	0.307995786656722	0.382864329915161	0.488900575448586	0.506337813897878	3.08913491153343	0.929066332363187	0.339808666552461	0.3509666281142	0.521302221329062	0.202186963221733	3.08913491153343	0.142016087948552	0.707901697381365	0.140145323503122	0.825078293437261	0.49139354805886	3.08913491153343	0.953219957223334	0.333666321376858	0.340608052382347	0.515130747387662	ENS	ssss
chr11	33038040	33038088	None	49	0.0310408525080723	1.08143408721876	1	1.05032554707114	1.0472301117483	1.21885716655484	1.25056863072446	1.23404510977577	1.35152703534709	1.13815254296764	1.4892085106926	1.88677895018912	1.30883852588798	1.25969543298345	1.42116316485134	1.00917146329766	0.976183204248381	0.269215692675409	0.00464304584473444	0.506465014859005	0.283830237928504	0.10467691079152	0.0747138947144062	0.304705170810175	0.811259700381103	-0.520970085654931	0.332159004149914	0.147850674557792	1.17828472249017	0.21949090504449	0.000315304905841181	0.00143109612816693	0.00407023803404365	3.6260263825904	1.7843941454419	0.245200613155828	-1.56843583689154	5.36826217127921	9	9	9	4	8	7	2	4	7	4	2	3	4	5	3	GD	Gsss	6.13415184116163e-06	1	1	0.00994665391710631	1	7.60908359401727e-06	0.0534000719713751	1	1	0.927128765449585	0.00374289969475489	0.00114507861940949	1	1	0.159840962262781	chr11:33037913-33038214	2.63495825613147e-14	1	0.97057431618311	0.412050695998011	0.507898841116703	1	0.242424	Yes	No	DEPDC7	654	0	1.39129858461352	2.65995801539523	6.44835866195843	0.0143079254276697	0.964374691241906	0.0553112409899112	0.657332218421932	2.65995801539523	1.28446685311511	0.262550129045226	0.455627973890376	0.439923427577199	0.0111384889912695	2.65995801539523	0.000310911249949192	0.986003037711994	0.00772061223999644	0.994262337190235	-0.799016095132916	2.65995801539523	1.4796632113372	0.229617495402603	-0.553835753563398	0.401970310234765	ENS	ssss
chr11	33049775	33049917	None	143	0.115515236315556	1.08143408721876	1	1.05032554707114	1.0472301117483	1.21885716655484	1.25056863072446	1.23404510977577	1.35152703534709	1.13815254296764	1.4892085106926	1.88677895018912	1.30883852588798	1.25969543298345	1.42116316485134	1.00917146329766	-0.901060586862798	0.48934823734373	0.0953877678954622	-0.229437882074287	0.431002051213813	0.60611822236026	-0.164584293871059	0.424932809170445	0.706636010499292	-0.520440284080988	0.431714048693787	0.255752781369061	2.3968531515787	0.295921740520928	1.0563590989396e-05	0.207211860921972	0.273298079840417	-1.8413483856689	-0.532335939998733	-0.387318395565552	-1.20552084338153	8.09961832259902	3	2	9	5	20	6	13	15	7	7	10	13	20	14	7	GNS	ssss	1	1	1	1	1	1	1	1	1	1	1	1	1	1	1	chr11:33049695-33049996	2.70566991364673e-14	1	0.480744466800805	0.398111169416413	0.0470275689486164	1	0.454545	No	No	TCP11L1	-11117	0.86	-1.27655852007451	3.35397590628163	5.47450080643558	0.0233874617231124	-0.884842939009424	0.0795845889689833	-0.39129772953001	3.35397590628163	0.673582170078478	0.415755290427965	-0.271226917983235	0.593889333341301	-0.335171566651785	3.35397590628163	0.512872536239566	0.477275759180154	-0.232323226428544	0.648195837375344	-0.841873067709732	3.35397590628163	3.10397711338034	0.0842994921154174	-0.583541943272353	0.200992922965091	ENS	ssss
chr11	33060923	33060971	None	49	0.0334097832054217	1.08143408721876	1	1.05032554707114	1.0472301117483	1.21885716655484	1.25056863072446	1.23404510977577	1.35152703534709	1.13815254296764	1.4892085106926	1.88677895018912	1.30883852588798	1.25969543298345	1.42116316485134	1.00917146329766	-0.450920977065476	0.256810591940826	0.109637982138592	-1.05078041671416	0.297284677804549	0.00540525175083504	-0.29580538898714	0.236426482587435	0.239357570996717	-2.03434533835717	0.3837776713811	0.000347124254104105	1.8738740737593	0.157311261729977	3.13097075711231e-07	0.000227017669440261	0.000828568541453531	-1.75585038630095	-3.53459325409632	-1.25115167196951	-5.30084340507924	11.9118876369817	4	3	6	3	3	2	6	5	7	2	2	0	11	7	6	GD	sLsL	1	1	0.0991600859396403	0.00020156048002981	3.2607712852763e-05	1	0.0196078716788293	0.00977983659527577	1	9.8397616910603e-07	0.0575399590320491	0.999174376816504	2.9306002590403e-06	0.822510769389409	0.000116104441973306	chr11:33060796-33061097	0.624097899793806	1	0.795018111045034	1	1.68894809370694	0.228236462932495	0.969697	Yes	No	TCP11L1	-16	0	-0.630981166018544	2.47121661752709	1.24627947060173	0.269674406779327	-0.437362816212181	0.447737555476727	-1.52666538233956	2.47121661752709	6.16466958939287	0.0164819942622857	-1.05820380542714	0.0614447760177198	-0.516873186042247	2.47121661752709	0.94396961672452	0.336000652296037	-0.358269191612219	0.51746902642929	-2.88134591307807	2.47121661752709	17.7214108418405	0.000108011325880936	-1.99719679586799	0.00132337191438052	ED	sssL
chr11	33082850	33082921	None	72	0.040219623346426	1.08143408721876	1	1.05032554707114	1.0472301117483	1.21885716655484	1.25056863072446	1.23404510977577	1.35152703534709	1.13815254296764	1.4892085106926	1.88677895018912	1.30883852588798	1.25969543298345	1.42116316485134	1.00917146329766	-0.818749401398385	0.378366766807486	0.0557408975489467	-0.93716632911334	0.378720099342408	0.0328472882775111	-0.551082758730092	0.334139332124755	0.13010959391204	-1.46835257974818	0.410078292557306	0.00500617287052905	1.87542466594262	0.209680495476156	4.37587705133892e-06	0.0102706167241145	0.0219537031627708	-2.16390410898579	-2.47456190136354	-1.64926037059396	-3.58066400099193	8.94420180419634	2	4	3	2	3	4	7	4	3	1	2	4	4	11	9	GNS	ssss	1	1	1	1	1	1	1	1	1	1	1	1	1	1	1	chr11:33082735-33083035	2.28344956695975e-14	1	0.469352327834336	1	0.732046592064442	1	0.787879	No	Yes	TCP11L1	21923	0	-1.15003367526299	2.40676181507394	3.44847833577467	0.0692877617641734	-0.797142599557532	0.174701380671167	-1.37647115177727	2.40676181507394	4.99984206703394	0.0299065249381361	-0.954097097976517	0.0952246120372381	-0.883254549756333	2.40676181507394	2.42145204199217	0.126079024329321	-0.612225400880346	0.266542867206413	-2.12955959104995	2.40676181507394	11.2285127522954	0.00155196737504391	-1.47609822637066	0.0102755365454971	ENS	ssss
chr11	33083081	33083212	None	132	0.0363657961469361	1.08143408721876	1	1.05032554707114	1.0472301117483	1.21885716655484	1.25056863072446	1.23404510977577	1.35152703534709	1.13815254296764	1.4892085106926	1.88677895018912	1.30883852588798	1.25969543298345	1.42116316485134	1.00917146329766	-0.687075855723078	0.140194564438572	0.000622306116652782	-1.282393850062	0.157666687674695	1.01821869369487e-05	-1.83175726668937	0.183088422706634	1.58262244548696e-06	-0.743904036289452	0.131298489649473	0.000207885218305457	3.1575664366751	0.0861775662893328	5.45437883993804e-12	1.74672271474253e-09	2.46746235340554e-08	-4.90087371414554	-8.13357513229356	-10.004768404305	-5.66574709484815	36.6402368114444	10	13	14	5	9	9	3	5	6	15	19	18	31	34	22	GD	LLLL	0.42615781985028	0.0187038209112413	1.93115471534388e-10	1	5.26926487647175e-25	1	7.03283276917391e-06	0.0341243406525296	1.65943697839624e-18	1	5.18580480027606e-07	3.70337396399007e-17	1	0.000496180253046695	2.10244745918077e-18	chr11:33082996-33083296	5.11515182181716e-14	1	0.604307271657495	1	0.289471778505688	1	0.181818	No	Yes	TCP11L1	22184	0.067	-0.976569648524411	3.78940821680301	7.62861689971617	0.00804943844895941	-0.676906498495113	0.0359486839593637	-1.88903935317574	3.78940821680301	24.6722353083149	8.55200959051175e-06	-1.30938230162055	0.000182319618215981	-2.70877990353718	3.78940821680301	43.0949927533613	3.05233203829949e-08	-1.87758315289424	2.21804442465708e-06	-1.15141430090285	3.78940821680301	11.7085591027832	0.0012590920594021	-0.798099576327214	0.00877502196000484	ED	sLLL
chr11	33087234	33087392	None	159	0.0421415236231607	1.08143408721876	1	1.05032554707114	1.0472301117483	1.21885716655484	1.25056863072446	1.23404510977577	1.35152703534709	1.13815254296764	1.4892085106926	1.88677895018912	1.30883852588798	1.25969543298345	1.42116316485134	1.00917146329766	1.77561845483991	0.3768070808557	0.000826049767318713	1.79752418882405	0.373130968650457	0.000704962691500391	2.71647547206176	0.357064688448676	1.8237665228367e-05	2.63148616802881	0.355804196621853	2.32621969591047e-05	0.0786064595338962	0.338126131038444	0.82085658237748	1.51394927759608e-11	3.45543906329051e-10	4.71227464942436	4.81740820207272	7.60779645801413	7.39588288449992	0.232476736691371	6	6	8	6	7	10	18	24	19	22	26	22	3	1	0	GD	ssGG	1	1	1.24101126835054e-12	7.49305191535519e-11	1.5733428097749e-09	1	4.28139397402654e-05	0.000306423209841833	2.08585431328806e-05	0.000160245624333224	8.37444340415938e-20	0.00114229116646117	0.00493003208496644	3.87173083476174e-12	2.54959333446995e-12	chr11:33087162-33087463	0.375641931476605	1	3.37495654828016e-14	1	0.326706116530213	1	0.060606	No	Yes	TCP11L1	26350	0	2.46912677693416	3.52804065213316	13.2704961609809	0.00064693874413299	1.71146826387698	0.00526074261216183	2.44028256209582	3.52804065213316	13.4538395614289	0.000599130362610397	1.69147497768632	0.00495995159467805	3.7049257344661	3.52804065213316	41.5792848141069	4.63012942012243e-08	2.56805882702916	3.04917508478787e-06	3.59674757199375	3.52804065213316	39.5469711723356	8.18935061157476e-08	2.4930754387133	4.79090062594485e-06	ED	GGGG
chr11	33156932	33157057	None	126	0.0410658346667561	1.08143408721876	1	1.05032554707114	1.0472301117483	1.21885716655484	1.25056863072446	1.23404510977577	1.35152703534709	1.13815254296764	1.4892085106926	1.88677895018912	1.30883852588798	1.25969543298345	1.42116316485134	1.00917146329766	1.26050321427522	0.335911089225505	0.00376836000034274	1.34249811981299	0.329412416974679	0.00223064522030308	1.64206504098937	0.320216186138051	0.000445477358768463	1.53363820461889	0.317866769668078	0.000697209005844926	0.776014343621282	0.283966817257721	0.0210930952634203	0.000234946859798999	0.000853660483625927	3.75249062834306	4.07543265108972	5.12798887774351	4.82478305681447	2.73276416982549	7	7	10	14	8	7	15	18	9	14	18	15	2	3	3	GD	GGGG	1	1	0.0101137467492191	0.103418253768261	1.4603737043191e-05	1	0.047411595487271	0.233273266143626	0.0101843296830602	0.0632426374348413	0.0001297529038096	0.00707130390890602	0.0404933509380915	0.000266365069939957	5.8815936828724e-05	chr11:33156844-33157144	0.889268024358876	0.694081855005247	0.614896836687538	1	0.541268783421399	0.778447173821059	0.424242	No	Yes	CSTF3	26016	0	1.77989119430159	3.34167632172152	9.25621500011234	0.00375515647521566	1.23372656303362	0.0202061225075625	1.84586372316762	3.34167632172152	10.5044552437586	0.00213658258843993	1.27945523541152	0.0131406766026661	2.21518759380466	3.34167632172152	16.7584732430358	0.000157148237850957	1.53545103505707	0.0017673625687141	2.07595913409837	3.34167632172152	14.9156159678807	0.000328056597928729	1.43894522075795	0.00311809203397967	ED	ssGG
chr11	33182947	33183256	None	310	0.0714720296425311	1.08143408721876	1	1.05032554707114	1.0472301117483	1.21885716655484	1.25056863072446	1.23404510977577	1.35152703534709	1.13815254296764	1.4892085106926	1.88677895018912	1.30883852588798	1.25969543298345	1.42116316485134	1.00917146329766	-0.695477277843544	0.124762332018002	0.000235932954921552	-0.376624545063431	0.121134125923849	0.0110766404503894	-0.531078329779495	0.121823364761959	0.00142245842977716	-0.535226423064415	0.1203923074795	0.0012434487881306	4.1409535449425	0.084003593748034	2.85036724492948e-13	0.0433698279069815	0.0738176235265452	-5.5744171064644	-3.10915311594519	-4.35941275154575	-4.44568622588741	49.2949570391375	30	35	33	36	55	62	39	48	50	62	65	45	68	105	61	GNS	ssss	1	1	1	1	1	1	1	1	1	1	1	1	1	1	1	chr11:33182947-33183256	0.531579608954508	1	0.377580969474744	1	3.11279899070522e-14	1	0.727273	Yes	No	CSTF3	-91	0.025	-0.997312320260568	5.54611586914257	16.356859700552	0.000184099869011864	-0.69128422292631	0.00199545380532029	-0.596146394224511	5.54611586914257	6.43971379424822	0.0143694549229824	-0.413217192357697	0.0554887474363714	-0.87044571597774	5.54611586914257	13.4378323626837	0.000603152915745327	-0.603346993860454	0.00498566411261385	-0.861772373507356	5.54611586914257	13.7174534418349	0.000536778855871765	-0.597335090981076	0.00455889290854385	ED	LsLL
chr11	33187898	33187992	None	95	0.0338577410727102	1.08143408721876	1	1.05032554707114	1.0472301117483	1.21885716655484	1.25056863072446	1.23404510977577	1.35152703534709	1.13815254296764	1.4892085106926	1.88677895018912	1.30883852588798	1.25969543298345	1.42116316485134	1.00917146329766	-0.478954657650356	0.239156501034461	0.073060618092599	-0.353946083135206	0.224315648272739	0.145669610303982	0.477689633062222	0.188169356181506	0.0294329406809667	0.517723731761215	0.181650630469006	0.0172469259605643	1.73524367944629	0.144879906072788	2.97431491550419e-07	0.00539679369672484	0.0126724889065353	-2.0026829945189	-1.57789296404705	2.53861544066426	2.8501069906804	11.9771176451102	3	3	5	4	5	5	10	12	12	14	13	17	6	10	5	GNS	ssss	1	1	1	1	1	1	1	1	1	1	1	1	1	1	1	chr11:33187794-33188095	0.510992566286454	1	1.3073364569124e-14	1	2.21374934326586	0.06369241561295	0.212121	No	Yes	CSTF3	-4934	0.001	-0.666292693142445	3.10881865498479	1.42708542477465	0.237954833848365	-0.461838901679378	0.41159953373721	-0.550728673444543	3.10881865498479	1.07463674222328	0.304957115834362	-0.381736027251604	0.485712383760038	0.582636082590628	3.10881865498479	1.59956212687659	0.211909699103598	0.403852557940185	0.380740971266615	0.658351026459098	3.10881865498479	2.17260073886415	0.146843873959422	0.45633415780887	0.296261547453139	ENS	ssss
chr11	33190436	33190560	None	125	0.0439436252605828	1.08143408721876	1	1.05032554707114	1.0472301117483	1.21885716655484	1.25056863072446	1.23404510977577	1.35152703534709	1.13815254296764	1.4892085106926	1.88677895018912	1.30883852588798	1.25969543298345	1.42116316485134	1.00917146329766	-2.19193281748543	0.592443251160757	0.00410972328778992	-2.59487877571987	0.668795933648801	0.00305930153474031	-1.5581740664549	0.436783450340661	0.00511797400563419	-2.37024173982139	0.541448900397621	0.00138259418389926	2.43660368325474	0.21118148022361	4.22254105816296e-07	1.73240558452545e-11	3.89949853969532e-10	-3.69981903446589	-3.87992606588199	-3.56738348314166	-4.37759082727986	11.5379610024266	1	1	2	1	2	0	1	6	2	4	1	0	17	13	12	GD	LLLL	1	1	1	1	1.52165012790651e-09	0.339441745571318	1	0.71201981990045	1	0.124565504022583	1	0.351315046206427	0.000639699902449687	1	0.15337575055453	chr11:33190347-33190648	4.84555056828992e-14	1	0.792763395657151	1	0.330117229201301	1	0.515152	No	Yes	CSTF3	-7487	0.899	-3.06201535190444	2.40540214187541	18.9856808853127	6.66438494195695e-05	-2.12242730800383	0.000908086638422447	-3.65088556293361	2.40540214187541	24.9442214415279	7.78659685075892e-06	-2.53060103449444	0.000169397897107526	-2.30194841409629	2.40540214187541	14.9027792652723	0.000329772061808772	-1.59558905302528	0.00313081736230721	-3.384792483198	2.40540214187541	26.867163097987	4.05538005988769e-06	-2.34615936650919	0.000101625417967068	ED	LLLL
chr11	33351409	33351493	None	85	0.0328307686225268	1.08143408721876	1	1.05032554707114	1.0472301117483	1.21885716655484	1.25056863072446	1.23404510977577	1.35152703534709	1.13815254296764	1.4892085106926	1.88677895018912	1.30883852588798	1.25969543298345	1.42116316485134	1.00917146329766	-0.0125808733389387	0.192337777650637	0.949136496258204	-0.126490903761504	0.192300547765957	0.525532785182361	0.0515988537016774	0.183750167024062	0.784580390126136	0.024628126985446	0.177762469631987	0.892559846653307	2.1274587173416	0.131469354510407	1.6831368010698e-08	0.981937005378339	0.98523047505337	-0.0654103083263791	-0.657777137044101	0.280809832923421	0.138545144182754	16.1821644691592	10	5	11	8	9	9	13	13	7	11	14	15	11	12	8	GNS	ssss	1	1	1	1	1	1	1	1	1	1	1	1	1	1	1	chr11:33351300-33351601	0.478099285894241	1	0.392220292592168	1	0.659369135666188	1	0.060606	No	Yes	HIPK3	72318	0	-0.00961670995086657	3.39651261106995	0.0004607779410988	0.98296075501998	-0.00666579538870592	0.992928704032699	-0.231021285046986	3.39651261106995	0.266739875342456	0.607835525896621	-0.160131752379654	0.751958420469631	-0.027840879609979	3.39651261106995	0.00415966593831958	0.948836450776578	-0.0192978272059658	0.973593109351053	-0.046936154850859	3.39651261106995	0.0125092711563142	0.911400436676783	-0.0325336634011979	0.951404502580783	ENS	ssss
chr11	33383970	33384026	None	57	0.0374214011327969	1.08143408721876	1	1.05032554707114	1.0472301117483	1.21885716655484	1.25056863072446	1.23404510977577	1.35152703534709	1.13815254296764	1.4892085106926	1.88677895018912	1.30883852588798	1.25969543298345	1.42116316485134	1.00917146329766	-1.03799251869083	0.387941243952254	0.0232660582435852	0.385222823892662	0.254195387063067	0.160607681673383	0.330960800921988	0.254053022177696	0.2218694237792	0.551155091333805	0.236910068872332	0.0423066636943323	0.995047054562803	0.192446840872805	0.00041879976612147	0.0479698894953081	0.0804238779515204	-2.6756436312778	1.51545953820589	1.30272333737679	2.32643168759035	5.17050344941992	1	1	1	3	8	3	5	4	5	7	9	6	4	4	2	GNS	ssss	1	1	1	1	1	1	1	1	1	1	1	1	1	1	1	chr11:33383847-33384148	0.425095265592546	1	1.64516117454085e-14	1	0.647157232223136	0.908953147711355	0.212121	No	Yes	HIPK3	104865	0.001	-1.400092615952	2.38328013839982	2.7132916885068	0.10587392369878	-0.970470249269924	0.235959282761597	0.48276026561577	2.38328013839982	0.589322886348073	0.446341376723764	0.334623916997941	0.62175842531377	0.367532063546189	2.38328013839982	0.341572553797881	0.561587272813279	0.254753813612419	0.71834504292125	0.690512760376549	2.38328013839982	1.38736743706073	0.244503240085941	0.47862697299567	0.419195789038494	ENS	ssss
chr11	33384034	33384117	None	84	0.0427117800985548	1.08143408721876	1	1.05032554707114	1.0472301117483	1.21885716655484	1.25056863072446	1.23404510977577	1.35152703534709	1.13815254296764	1.4892085106926	1.88677895018912	1.30883852588798	1.25969543298345	1.42116316485134	1.00917146329766	-0.0789624086180523	0.363511037395196	0.832403599385941	-0.524984146415152	0.393249859478896	0.211474871597414	0.110338422388054	0.338729764122629	0.751333492390664	0.124453085954258	0.32601105079099	0.710636931069512	1.83171219141728	0.244913188695889	2.11314017971677e-05	0.415299125914328	0.48715287171181	-0.217221488469433	-1.33498877052574	0.325741738916419	0.381744991932948	7.47902634876776	3	11	4	3	8	2	9	10	7	11	12	10	10	7	6	GNS	ssss	1	1	1	1	1	1	1	1	1	1	1	1	1	1	1	chr11:33383925-33384225	0.836141567138184	1	1.38024046950708e-14	1	0.0372035959866799	1	0.212121	No	Yes	HIPK3	104943	0.001	-0.103529593374828	3.01211346060557	0.037289572906512	0.847669806767209	-0.0717612457522794	0.914163749730569	-0.80004858357963	3.01211346060557	1.99320472589281	0.164285253240361	-0.554551420019198	0.32013844419211	0.0565937885826566	3.01211346060557	0.0126193257031565	0.911013210075813	0.0392278249932741	0.951185603013757	0.0922719828116316	3.01211346060557	0.0357674809786797	0.850772705380549	0.0639580647305582	0.916007518308298	ENS	ssss
chr11	33393123	33393196	None	74	0.068943405779541	1.08143408721876	1	1.05032554707114	1.0472301117483	1.21885716655484	1.25056863072446	1.23404510977577	1.35152703534709	1.13815254296764	1.4892085106926	1.88677895018912	1.30883852588798	1.25969543298345	1.42116316485134	1.00917146329766	1.32918536877954	0.63890193148097	0.0641524010838139	0.395668446601921	0.716071859764832	0.592703945630804	0.338648886170743	0.716030564355505	0.64640066767955	1.69280090444435	0.603638783157173	0.0186555354264979	0.296731891314687	0.54352410967236	0.597074511737155	0.000274003872635603	0.000974525563579818	2.08042158473132	0.55255410641589	0.472953115451934	2.80432760729952	0.545940623486894	9	1	6	3	4	0	3	1	3	14	11	9	0	4	1	GD	GssG	1	1	1	0.0110906546174487	1	1	1	0.00557534272002469	1	1	1	1	0.293061658938225	0.395608546619919	1	chr11:33393009-33393309	2.32263373787334e-14	1	0.507880665276326	1	1.47469549799568	0.320178790902979	0.30303	No	Yes	HIPK3	114027	0	1.85339978487557	2.47356129319447	5.30087382043402	0.0255750877735561	1.28467883533691	0.0849148936139903	0.485183172175976	2.47356129319447	0.266944445471376	0.607698291215485	0.336303347848908	0.751865600063503	0.362553688960359	2.47356129319447	0.149339907629798	0.700829413394209	0.25130306730448	0.820106985463186	2.2734379918142	2.47356129319447	9.7927285214671	0.00294079762832269	1.57582713420388	0.0167682032089326	ENS	ssss
chr11	334412	334483	None	72	0.0987674464560714	1.08143408721876	1	1.05032554707114	1.0472301117483	1.21885716655484	1.25056863072446	1.23404510977577	1.35152703534709	1.13815254296764	1.4892085106926	1.88677895018912	1.30883852588798	1.25969543298345	1.42116316485134	1.00917146329766	-0.248266990728465	1.07604197395855	0.822182249938341	2.00161124193108	0.757250045127166	0.0245958221833317	0.26600390445215	0.915050779817472	0.777221502540853	0.261607958553914	0.878965805593678	0.772075823104748	-0.201417369616414	0.685781378089005	0.774988749080874	0.000106402722096584	0.000428598879987099	-0.23072240371362	2.64326328510808	0.290698516759049	0.297631553911493	-0.293704927039114	1	0	1	11	1	9	1	3	0	0	3	2	2	0	1	GD	sGss	1	0.000512437512544588	1	1	1	1	1	1	0.491243701126085	0.457819421472505	1	1	1	1	1	chr11:334297-334597	2.13701356074243	0.224240098815243	2.56512210004608	0.0386955392265949	1.59015168497347	0.291531342099678	0.515152	No	Yes	IFITM3	-13398	0.007	-0.306478699658006	1.88615385690415	0.0498223958760719	0.824294645172288	-0.212434846569625	0.899820271348528	2.70800325944226	1.88615385690415	9.33432283185887	0.00362314154605564	1.87704482422954	0.0196563423352205	0.259600423690097	1.88615385690415	0.0478393006969084	0.827769326348285	0.179941301752958	0.901911947500507	0.266466196626588	1.88615385690415	0.0549452834131835	0.815641781703838	0.184700292906252	0.894488002659425	ENS	ssss
chr11	33467556	33467633	None	78	0.048512159188943	1.08143408721876	1	1.05032554707114	1.0472301117483	1.21885716655484	1.25056863072446	1.23404510977577	1.35152703534709	1.13815254296764	1.4892085106926	1.88677895018912	1.30883852588798	1.25969543298345	1.42116316485134	1.00917146329766	2.43479603222225	0.48485927345396	0.00052047109459896	1.06002791152077	0.533590019231592	0.0750445723976242	-0.707290624317685	0.773512408951862	0.382031651780432	-0.93571643495187	0.773350509643043	0.254122292862478	0.0845666278097835	0.4506105084986	0.854887717423254	1.85391880440973e-14	7.569521800862e-13	5.02165507710652	1.98659621303878	-0.914388206487974	-1.20995127472505	0.187671228732666	20	11	8	5	4	2	1	1	0	0	1	1	1	1	2	GD	Gsss	3.85011144831528e-15	0.359124017664158	0.633307843662739	0.206916694129612	1	1.08869472931798e-08	0.812194118603455	1	1	1	0.000574958864326235	0.0313108726619261	0.117924867444422	1	0.00518930460222219	chr11:33467444-33467744	NA	NA	NA	NA	NA	NA	0.393939	No	Yes	KIAA1549L	-96226	NA	3.40708449766714	2.3516968136605	25.7783653234655	5.854317558434e-06	2.36161101348747	0.000135305144209143	1.39915478637785	2.3516968136605	2.84614440681138	0.0979100297723557	0.969820195344756	0.223404592041755	-0.993647804810474	2.3516968136605	0.777057715429264	0.382318943479073	-0.688744174373959	0.56257531712307	-1.25107348363502	2.3516968136605	1.2806093056103	0.263258841480931	-0.86717805785492	0.440672808864686	ED	Gsss
chr11	33474427	33474580	None	154	0.0914149778164073	1.08143408721876	1	1.05032554707114	1.0472301117483	1.21885716655484	1.25056863072446	1.23404510977577	1.35152703534709	1.13815254296764	1.4892085106926	1.88677895018912	1.30883852588798	1.25969543298345	1.42116316485134	1.00917146329766	1.28482041787958	0.296056062395542	0.00146686267787287	1.23198674555994	0.294947081902536	0.00189680773768102	1.21883727426276	0.294156883093313	0.00200065858246327	0.724773144408443	0.299588652779051	0.0361092586076324	1.67282054007797	0.235827097149718	3.32138755860935e-05	0.00103602299283706	0.00307748071856115	4.33978756416414	4.1769755361304	4.14349397996617	2.419227623227	7.09341954464189	15	25	20	12	28	25	25	22	20	14	29	10	9	9	2	GD	GGGs	0.240113043031298	0.535543330863882	0.635506820201927	1	0.000147940661588863	0.00537210928849671	0.00674768524970272	1	0.0169264218827692	1	1	1.71019783981369e-05	0.134079464541017	0.161101311935349	0.318563336592898	chr11:33474353-33474653	1.34666700136809	0.680241595087319	0.799891502975806	1	2.28515433090522e-14	1	0.212121	No	Yes	KIAA1549L	-89317	0.001	1.82930937753958	4.06691493038958	18.4693374292251	8.10701878585532e-05	1.26798063741343	0.00105887977574996	1.69582339170158	4.06691493038958	16.092515115167	0.000204443863615314	1.17545520268556	0.00216363326607226	1.62733979112877	4.06691493038958	14.8917946016127	0.000331247478423717	1.12798598803392	0.00314202390843262	0.95011177434537	4.06691493038958	4.72439557472994	0.0345673465463536	0.6585672976043	0.105762032880675	ED	GGGs
chr11	33474606	33474649	None	44	0.0993776590570913	1.08143408721876	1	1.05032554707114	1.0472301117483	1.21885716655484	1.25056863072446	1.23404510977577	1.35152703534709	1.13815254296764	1.4892085106926	1.88677895018912	1.30883852588798	1.25969543298345	1.42116316485134	1.00917146329766	1.38086065712978	0.929069393189822	0.168035911280618	1.65911166616107	0.898694844003969	0.0946428144191855	2.13247273491951	0.871842763462796	0.0344967647232257	1.38945220318711	0.897972685481008	0.152824409594017	-0.21540075403223	0.797018599092122	0.792457294991135	0.00495018137004855	0.0117741135107375	1.48628365895125	1.84613462203611	2.4459373000353	1.54732123332108	-0.27025812732299	2	6	2	2	10	3	6	6	13	10	3	2	1	2	0	GNS	ssss	1	1	1	1	1	1	1	1	1	1	1	1	1	1	1	chr11:33474477-33474777	0.878373571388256	0.574988989169798	1.20281592087574	0.827987629087664	2.45751959250066e-14	1	0.181818	No	Yes	KIAA1549L	-89193	0.003	1.87443690198101	2.47194672809043	3.80838338434769	0.0566884781886485	1.29926065374565	0.151354792052482	2.20097903611516	2.47194672809043	6.03820835909976	0.0175623623887231	1.52560241335477	0.0644081873344122	2.82646429958655	2.47194672809043	11.7444653763347	0.00123965837325937	1.95915576021176	0.0086688667198963	1.79365932629379	2.47194672809043	3.92754946010375	0.0530891519431637	1.24326990490559	0.144380531508224	ED	ssGs
chr11	33522566	33522608	None	43	0.037300096816912	1.08143408721876	1	1.05032554707114	1.0472301117483	1.21885716655484	1.25056863072446	1.23404510977577	1.35152703534709	1.13815254296764	1.4892085106926	1.88677895018912	1.30883852588798	1.25969543298345	1.42116316485134	1.00917146329766	-1.12274068720038	0.490639743905635	0.0451425065485488	-0.447113647124612	0.383205593097464	0.2703725788493	-0.708899681876121	0.405594328440448	0.111074628718674	-0.427257528330041	0.355597353794035	0.257232173203521	1.59084705822582	0.241412582903016	6.15698336569419e-05	0.207876441958585	0.274025644677874	-2.28831989488466	-1.16677223709231	-1.74780472054901	-1.20152055062118	6.58974374531636	0	1	4	5	4	2	2	4	3	5	6	4	8	4	6	GNS	ssss	1	1	1	1	1	1	1	1	1	1	1	1	1	1	1	chr11:33522436-33522737	0.531341569134071	1	0.824459171146259	1	1.19149521778022	0.841864292371556	0.424242	No	No	KIAA1549L	-41234	0.001	-1.55982598771827	2.31647457431757	4.39653941036084	0.0411628454976387	-1.08118898555105	0.120064708461155	-0.680402510197941	2.31647457431757	1.14508153851303	0.289790871456113	-0.471619081589612	0.469611942415006	-1.09561692800676	2.31647457431757	2.77853993162673	0.101874953270305	-0.759423784621637	0.229755630545329	-0.689767903769714	2.31647457431757	1.32174993715168	0.255823439415466	-0.478110677738721	0.432292431544589	ENS	ssss
chr11	33537017	33537100	None	84	0.0408053426822022	1.08143408721876	1	1.05032554707114	1.0472301117483	1.21885716655484	1.25056863072446	1.23404510977577	1.35152703534709	1.13815254296764	1.4892085106926	1.88677895018912	1.30883852588798	1.25969543298345	1.42116316485134	1.00917146329766	1.38233850871065	0.446008176791538	0.0112629886217077	-1.33654248930666	0.827417371204691	0.137315022139808	-0.28819610738255	0.577699324478934	0.628662437370955	-0.371300354265892	0.55707838188974	0.52016316193291	0.770919847107085	0.381869879479179	0.0711223365229582	6.0755863703293e-07	4.591170623264e-06	3.09935687425019	-1.61531838201645	-0.498868693749111	-0.666513665467245	2.0188024469448	10	7	10	0	1	1	1	0	5	3	3	1	4	3	1	GD	Gsss	6.42271820052728e-07	0.676149453076966	1	1	1	1	0.0678406287361904	0.106694836131492	0.220854215647943	0.137728949892971	1	1	1	0.75810277822838	0.00654351631463376	chr11:33536908-33537208	3.60430040789706e-14	1	1.04144971734603	0.515246359802039	0.370297474741294	1	0.545455	No	No	KIAA1549L	-26762	0	1.95805872068999	2.19638887025011	9.18379524838573	0.00388209293056478	1.35722288161708	0.0207232767534972	-1.81058961603202	2.19638887025011	3.05403836818901	0.0867613053861495	-1.25500508750371	0.205157876981361	-0.483022354577587	2.19638887025011	0.332450619645135	0.566842294597424	-0.334805583222881	0.722436038746458	-0.587591408218147	2.19638887025011	0.524845503702062	0.472205348890732	-0.407287327927657	0.643870076588873	ENS	ssss
chr11	33552531	33552626	None	96	0.0850144987946857	1.08143408721876	1	1.05032554707114	1.0472301117483	1.21885716655484	1.25056863072446	1.23404510977577	1.35152703534709	1.13815254296764	1.4892085106926	1.88677895018912	1.30883852588798	1.25969543298345	1.42116316485134	1.00917146329766	2.56038869411504	0.739667998720871	0.00610700788556531	1.4338415673928	0.784936225924283	0.0977017787856138	0.838171864435689	0.832684965577084	0.337867233516984	1.42218307413837	0.768450830468037	0.0939350217651424	-0.200114596738056	0.6860131363107	0.776472556600315	3.88495238965416e-06	2.37678892396975e-05	3.46153774199072	1.82669816991108	1.00658940545997	1.85071447352353	-0.291706654211098	3	13	17	5	6	1	2	1	4	6	7	3	0	1	2	GD	Gsss	0.000140243616085393	1	1	1	0.4188241038653	0.0169294454008576	0.884585246008412	0.0160742640108796	1	1	1	0.640193572932387	0.0384454237569764	0.703682397292279	1	chr11:33552428-33552728	1.01792979277153	1	0.669089421599993	0.958898101425217	0.439618530052668	0.998871621018033	0.333333	No	Yes	KIAA1549L	-11242	0	3.5509328885747	2.5332055293275	20.9690453442502	3.18845394056609e-05	2.46131912007314	0.000510448397524261	1.89316608074448	2.5332055293275	4.17871253154084	0.0462933404434486	1.31224273119976	0.130690392027395	1.02206753034762	2.5332055293275	1.00015967649055	0.322154035198414	0.708443227002318	0.503437203713283	1.8491180598838	2.5332055293275	4.31166807318125	0.0430843859498852	1.28171096973093	0.124133277308036	ED	Gsss
chr11	33553280	33553350	None	71	0.0393849918439863	1.08143408721876	1	1.05032554707114	1.0472301117483	1.21885716655484	1.25056863072446	1.23404510977577	1.35152703534709	1.13815254296764	1.4892085106926	1.88677895018912	1.30883852588798	1.25969543298345	1.42116316485134	1.00917146329766	1.6449700184023	0.408591405666214	0.00241518811902824	-0.176678611783711	0.541096177491462	0.750762225875321	0.329850489172529	0.475956056159628	0.504069258281494	-0.463639223093966	0.541243624273736	0.411712985520862	0.302752877091719	0.361895015603406	0.422371455353431	2.79384352367109e-05	0.000134016084872702	4.0259535457437	-0.326519792844959	0.693027192119396	-0.856618355026532	0.836576531972744	10	5	7	0	1	3	2	2	3	2	2	0	2	2	1	GD	Gsss	1.25861557590844e-09	1	1	0.531592749544231	1	0.157518718922482	0.000481950459607211	1	1	0.0478944495672418	1	0.159264646579934	1	1	0.0275373787380154	chr11:33553164-33553465	0.426244449458021	1	0.782425128550541	0.766992855117385	0.79709556452576	0.958990975228092	0.545455	No	Yes	KIAA1549L	-10506	0.037	2.30214270384874	2.04188591278593	10.5854208623901	0.00206101561780966	1.5957237244194	0.012786988289299	-0.288560775817296	2.04188591278593	0.0889682816251038	0.766746081891508	-0.200015088177949	0.863359687826566	0.354551658485378	2.04188591278593	0.166426321861236	0.685073413172922	0.245756482441992	0.809069882021404	-0.692186721758173	2.04188591278593	0.526793263480467	0.471388866155921	-0.479787274607709	0.643158465297843	ENS	ssss
chr11	33553576	33553643	None	68	0.0371737562153493	1.08143408721876	1	1.05032554707114	1.0472301117483	1.21885716655484	1.25056863072446	1.23404510977577	1.35152703534709	1.13815254296764	1.4892085106926	1.88677895018912	1.30883852588798	1.25969543298345	1.42116316485134	1.00917146329766	1.40369443350402	0.35829018747059	0.00287680804576362	0.250568611310839	0.416082572436498	0.560441069085717	0.63193476972448	0.385388069079612	0.132096543940877	-1.73640553978975	0.695140382277697	0.0315590697671882	0.888319550498756	0.307229251124778	0.0160688640564894	3.99173446393803e-08	4.08989859266646e-07	3.9177585169542	0.602208859274153	1.63973620468758	-2.49792068488418	2.89138988962342	9	8	14	2	7	2	6	5	6	1	0	1	2	5	2	GD	Gsss	2.84301534840719e-08	1	0.463435088676015	0.00431944100589746	1	0.000829754393943079	2.89166046465331e-06	1	1	0.00186054287166845	0.038199808012932	0.000188670856062763	1	1	0.01517923935893	chr11:33553459-33553759	0.976897389980362	0.782300548241984	1.10333196224478	0.854971776128498	1.7765119052055e-14	1	0.333333	No	Yes	KIAA1549L	-10211	0	1.99276133031521	2.52740256828133	11.5967177958354	0.0013217006908734	1.38127689763688	0.00910285152540136	0.292055073482738	2.52740256828133	0.176304982431406	0.676391904703334	0.202437150752788	0.802831835679091	0.789577821359757	2.52740256828133	1.49869278217281	0.226689128350842	0.54729364070818	0.398559845910968	-2.33135712092197	2.52740256828133	6.28490453702824	0.0155203873595126	-1.61597361524542	0.0587544193867546	ED	Gsss
chr11	33564630	33564774	None	145	0.0802558651473123	1.08143408721876	1	1.05032554707114	1.0472301117483	1.21885716655484	1.25056863072446	1.23404510977577	1.35152703534709	1.13815254296764	1.4892085106926	1.88677895018912	1.30883852588798	1.25969543298345	1.42116316485134	1.00917146329766	-0.816488011963684	0.325615503018248	0.0310441512719459	-0.312400572165029	0.297880694374886	0.318981142603446	-0.352446886514897	0.297281605991922	0.263200890167531	-2.42088023575601	0.440274078408639	0.000262312013840586	2.97024834100017	0.203388904353996	4.52074126604955e-08	1.38008277558401e-08	1.57836305100053e-07	-2.50752192200728	-1.04874393696649	-1.18556573770822	-5.49857544306543	14.6037875096199	6	6	15	16	21	13	13	20	18	4	1	3	20	41	13	GD	LssL	1	0.348643117678244	0.562218779612176	6.69311865850134e-06	0.00114699449622358	1	1	1.69461634663976e-06	0.0164434989110259	0.00239549345414596	0.00140820730059303	0.0798363176470247	0.00013603503005321	6.87091538755121e-05	0.113399795351415	chr11:33564551-33564852	0.490628558531756	1	2.08976871875332	0.167349221838461	0.333843429117249	1	0.121212	No	Yes	KIAA1549L	881	0	-1.17109417955949	3.78957991630209	7.79703743383836	0.00742713266133602	-0.811740628731824	0.0338291256369694	-0.513271522605074	3.78957991630209	1.80496935312609	0.18526271800681	-0.355772708755417	0.347732424899022	-0.615618686132327	3.78957991630209	2.61547160509158	0.112205755316812	-0.42671435659264	0.24578905655222	-3.51966954505436	3.78957991630209	47.6172496695346	9.17388580238745e-09	-2.43964902165714	8.9880044481382e-07	ED	sssL
chr11	33567575	33567651	None	77	0.0576393214393286	1.08143408721876	1	1.05032554707114	1.0472301117483	1.21885716655484	1.25056863072446	1.23404510977577	1.35152703534709	1.13815254296764	1.4892085106926	1.88677895018912	1.30883852588798	1.25969543298345	1.42116316485134	1.00917146329766	2.11693028211114	0.684626938834586	0.0114032258149876	0.0466112016935289	0.888309301378361	0.959186154346459	0.970776268231569	0.745508938105016	0.222052684171444	0.619780754037524	0.757753423476926	0.432460424875027	-0.208347451802427	0.628011706049482	0.746920862985088	8.88846406461849e-05	0.000366432228864496	3.09209317079271	0.052471815415198	1.30216583412018	0.817918777844224	-0.331757274260125	2	12	7	0	1	2	2	4	2	3	1	3	0	2	1	GD	Gsss	0.000109299336797208	1	1	1	1	1	0.0180304229684672	0.184920636324278	1	1	1	1	1	0.209856867500625	1	chr11:33567462-33567763	0.545304696533569	1	0.455564145372602	1	0.622160326213737	1	0.575758	No	Yes	KIAA1549L	3792	0.009	2.91890487833921	2.04123143092258	12.583354539477	0.000864832100322383	2.02323068674349	0.00656614640226154	0.00938123007849742	2.04123143092258	6.87411113543618e-05	0.993418244689482	0.00650257317909454	0.997074640511471	1.20466216385734	2.04123143092258	1.502362213968	0.226129756881317	0.835008182404955	0.397937121170333	0.742477672168234	2.04123143092258	0.542169387941343	0.465023432231494	0.514646305092123	0.637852017915758	ED	Gsss
chr11	33654807	33654895	None	89	0.14402550404745	1.08143408721876	1	1.05032554707114	1.0472301117483	1.21885716655484	1.25056863072446	1.23404510977577	1.35152703534709	1.13815254296764	1.4892085106926	1.88677895018912	1.30883852588798	1.25969543298345	1.42116316485134	1.00917146329766	0.419886560257979	0.814678143889419	0.617473329324692	-0.115223599513762	0.879210939128421	0.898332094269194	-0.1621238813364	0.877312170476543	0.857082973779838	1.45884508502103	0.710393754787421	0.0671057353366143	0.64721344282886	0.602478347630709	0.307946801828109	0.000960913444332967	0.00288097471513774	0.515401773580625	-0.131053418907623	-0.184796115672643	2.05357250847114	1.07425178908765	0	8	1	1	5	0	4	0	2	12	18	9	1	3	3	GD	OOOO	1	1	1	0.0490998735682235	1	1	1	0.537443200269876	1	1	1	1	1	1	1	chr11:33654700-33655001	1.70816882850282	0.360789867788009	0.342597648047039	1	1.16041403555577	0.215013280433391	0.393939	No	Yes	KIAA1549L	91030	0.002	0.584452358981009	2.43121483969877	0.428775409765302	0.515633214321982	0.405111504799296	0.680329427819078	-0.20998774519128	2.43121483969877	0.0474420572357668	0.828474388779076	-0.145552413531476	0.902414476705083	-0.320327839797054	2.43121483969877	0.111641582726571	0.73969972469819	-0.222034339010186	0.845919522689193	1.97355948783226	2.43121483969877	7.70882969291216	0.00774643835741595	1.36796719465826	0.0349314187922136	ENS	ssss
chr11	33655037	33655138	None	102	0.186948508782385	1.08143408721876	1	1.05032554707114	1.0472301117483	1.21885716655484	1.25056863072446	1.23404510977577	1.35152703534709	1.13815254296764	1.4892085106926	1.88677895018912	1.30883852588798	1.25969543298345	1.42116316485134	1.00917146329766	-0.374698649882514	0.409691525517	0.38193205894057	-1.47230364065687	0.496031405278194	0.0140899381553322	-1.24145017310356	0.463434011561233	0.0231400707864973	0.538501577624735	0.365844740796836	0.171795803976197	2.00815732195816	0.272663592897759	2.41130887811831e-05	0.000133880339961028	0.000523824267753522	-0.914587260279968	-2.96816617857319	-2.67880678183571	1.47194019094505	7.36496317904518	6	7	3	2	2	2	4	2	2	16	34	12	7	20	2	GD	LLLs	1	0.0961022122696861	0.368241181062502	0.000177191071595938	0.711616400953172	0.40097957913158	1	0.00804034226818591	0.000168643291256283	1	1	5.36743880464213e-05	1	1	0.935537518691135	chr11:33654937-33655237	1.97847703519867	0.201314550216553	1.13669914227588	1	0.818740692610499	1	0.181818	No	Yes	KIAA1549L	91267	0.001	-0.561542077677107	3.05207694567775	1.02643858682691	0.31594185675007	-0.389231307907661	0.497137877541622	-2.15057644971301	3.05207694567775	10.5217578049818	0.00212019241026265	-1.49066600269719	0.0130633721922771	-1.88098486873699	3.05207694567775	9.07398098197113	0.00408327814396111	-1.30379935844096	0.0215438263177428	0.665222649995624	3.05207694567775	2.11277425584644	0.152408989031757	0.461097204289082	0.303940808898947	ENS	ssss
chr11	33691873	33691960	ChimpLoss	88	0.0319854356474303	1.08143408721876	1	1.05032554707114	1.0472301117483	1.21885716655484	1.25056863072446	1.23404510977577	1.35152703534709	1.13815254296764	1.4892085106926	1.88677895018912	1.30883852588798	1.25969543298345	1.42116316485134	1.00917146329766	-0.158706102483405	0.250544674558858	0.540659534778212	-2.0661486772544	0.450477058730789	0.00100048262107155	-0.800923600470181	0.282091532785396	0.0175714885860994	-2.64038948399714	0.508968521303368	0.000408482759855573	2.19421110340667	0.16603659482592	1.17350389773178e-07	1.02640612102705e-09	1.52657923310328e-08	-0.633444325898543	-4.58657913252172	-2.83923304099841	-5.18772649678929	13.215225870581	11	7	6	1	0	3	6	5	4	2	1	0	12	11	10	GD	sLLL	2.96331454930717e-05	0.129083572413708	1	0.00244090471239404	6.96989186474606e-08	1	0.000583113488534406	1	1	2.77988937823953e-08	0.0255030144910026	1	5.00289613025748e-05	1	1.54475147784698e-10	chr11:33691766-33692066	0.962535353535353	0.596602918284918	0.463050101109631	0.998871621018033	0.919896498568597	0.683464484373023	0.272727	No	Yes	CD59	66068	0.026	-0.220495312403645	2.64963236004188	0.198441413354337	0.657931358259585	-0.152835704119271	0.789332047519335	-2.92895188664853	2.64963236004188	18.6116117697543	7.67958698678787e-05	-2.03019474222616	0.00101465276392354	-1.2384161103224	2.64963236004188	5.42580897452477	0.0239799404050862	-0.858404635229986	0.0810114338515868	-3.69905854921808	2.64963236004188	28.2910578766479	2.53053660980313e-06	-2.56399200411668	7.0065708448954e-05	ED	sLsL
chr11	33695687	33695871	None	185	0.0446735287598255	1.08143408721876	1	1.05032554707114	1.0472301117483	1.21885716655484	1.25056863072446	1.23404510977577	1.35152703534709	1.13815254296764	1.4892085106926	1.88677895018912	1.30883852588798	1.25969543298345	1.42116316485134	1.00917146329766	2.54421728229396	0.502221394387673	0.000487727703500557	1.18525296850155	0.543515318286599	0.0541798024436848	0.73534196537614	0.569678327349582	0.225815482574196	-0.241432232473995	0.651603986308291	0.718722913872501	0.785195752118885	0.460420128142177	0.118935209692502	9.90475076196148e-22	1.54589904761995e-19	5.06592771778661	2.18071676845833	1.29080207210498	-0.370519882546831	1.70538971718547	22	39	26	12	10	3	6	5	6	4	1	3	2	1	5	GD	Gsss	6.17746070882873e-13	1	1	0.084672936653432	0.467348713923944	2.43076707026284e-07	0.000247610388452786	1	1	0.995921688735933	0.0572481651896707	0.000146670999478271	0.313728594213073	1	0.45789569855089	chr11:33695628-33695929	0.494221782588461	1	0.42765138937462	1	2.29385354823122e-14	1	0.424242	No	Yes	CD59	62206	0	3.61549347168882	3.3769696589394	44.9940707135377	1.82903063790636e-08	2.50606910623399	1.51006923245877e-06	1.61432537754997	3.3769696589394	6.38069267574934	0.0147971413895023	1.11896508395513	0.056707183946344	0.92497293323802	3.3769696589394	1.83641940120045	0.181546366018424	0.641142380768196	0.342995122695876	-0.415187992419509	3.3769696589394	0.28268252871622	0.597335439521933	-0.287786386347927	0.744498908880089	ED	Gsss
chr11	33709538	33709654	None	117	0.114920638064595	1.08143408721876	1	1.05032554707114	1.0472301117483	1.21885716655484	1.25056863072446	1.23404510977577	1.35152703534709	1.13815254296764	1.4892085106926	1.88677895018912	1.30883852588798	1.25969543298345	1.42116316485134	1.00917146329766	-0.239981046883958	0.34661196743411	0.504469135965212	-0.251432794180143	0.341919327831203	0.479013698577102	-0.0494894784935885	0.331702518446113	0.88436311288765	0.14671558855264	0.319631307181827	0.656038689063437	2.32376842000802	0.233774728633616	1.67933450865961e-06	0.783565544226307	0.820770183027285	-0.692362265101473	-0.735357067338026	-0.149198380299993	0.459015075357367	9.94020368921033	4	12	9	7	14	7	10	12	14	23	23	10	14	21	4	GNS	ssss	1	1	1	1	1	1	1	1	1	1	1	1	1	1	1	chr11:33709445-33709746	0.889486437440811	0.753707366583907	1.23106403286464	0.847249392573486	0.33325112174249	1	0.060606	No	Yes	CD59	48389	0	-0.356433967809534	3.58132033224781	0.569392698361262	0.454088880533272	-0.247061199842973	0.628470453436629	-0.431962117964566	3.58132033224781	0.869993152150947	0.355501660452605	-0.299413324175841	0.536641481134347	-0.190833582550267	3.58132033224781	0.183715180143955	0.670066223994277	-0.132275759700871	0.798129728615041	0.111704032949011	3.58132033224781	0.0700725637105595	0.792334453984687	0.0774273354957823	0.880258272324855	ENS	ssss
chr11	33713584	33713619	None	36	0.0444116320013518	1.08143408721876	1	1.05032554707114	1.0472301117483	1.21885716655484	1.25056863072446	1.23404510977577	1.35152703534709	1.13815254296764	1.4892085106926	1.88677895018912	1.30883852588798	1.25969543298345	1.42116316485134	1.00917146329766	1.77577912511027	0.652509089527225	0.0215062650749811	1.15109339472771	0.685231061239505	0.123905558084838	1.19864416493713	0.67721967645044	0.107161353086364	1.76104311978129	0.636257164094293	0.0198615786456683	-0.20806048497361	0.587536242099347	0.730599371228793	0.0102200025169348	0.0218590506418121	2.72146266406328	1.67986166979284	1.76994881663756	2.76781656720222	-0.354123660916954	2	5	8	4	4	1	2	3	5	5	8	9	0	2	1	GNS	ssss	1	1	1	1	1	1	1	1	1	1	1	1	1	1	1	chr11:33713451-33713751	0.507492764369603	1	0.890293676111841	0.624287018761313	0.837814618513497	1	0.272727	No	Yes	CD59	44383	0.001	2.43611831623983	2.33144430494383	8.34414544977301	0.0057335508070152	1.68858854241208	0.0278501161590069	1.50242019891225	2.33144430494383	2.61480186166988	0.112250560140901	1.04139832489234	0.245858697449237	1.52217381992754	2.33144430494383	2.7823086718059	0.101649225950553	1.05509049160494	0.229411658550044	2.32506399617148	2.33144430494383	8.32350194442681	0.00578941172136295	1.6116115535677	0.0280588089605226	ENS	ssss
chr11	33713896	33713954	None	59	0.0364060777313102	1.08143408721876	1	1.05032554707114	1.0472301117483	1.21885716655484	1.25056863072446	1.23404510977577	1.35152703534709	1.13815254296764	1.4892085106926	1.88677895018912	1.30883852588798	1.25969543298345	1.42116316485134	1.00917146329766	-0.286342223272542	0.280834449381375	0.331945828843972	-0.271564841906301	0.272061644419752	0.341735212916045	-0.391056969466445	0.27614826533762	0.187128436315709	-0.0353451158426321	0.244691914338789	0.888016855140832	1.78594892526907	0.179619375187477	1.67507086757223e-06	0.772555946598876	0.811321157924189	-1.01961217330459	-0.998173934019582	-1.41611235177718	-0.144447420496678	9.94296368866106	2	7	5	4	8	4	4	5	6	6	12	9	8	8	6	GNS	ssss	1	1	1	1	1	1	1	1	1	1	1	1	1	1	1	chr11:33713774-33714075	2.92524947522086	0.0368186209590379	1.05711113496505	0.916341808659648	1.02988006101634	0.402467349530791	0.181818	No	Yes	CD59	44060	0	-0.396999624343	2.80773455256489	0.519835228699503	0.474316303467992	-0.275179170296708	0.645688924359977	-0.441307445187719	2.80773455256489	0.676947988196063	0.414600582281705	-0.30589101139198	0.592791431957691	-0.650904741800044	2.80773455256489	1.44683388665538	0.234780027732482	-0.451172786591799	0.407983994001058	-0.136171889877236	2.80773455256489	0.0762314769599011	0.783624701118248	-0.0943871615399257	0.874544108292391	ENS	ssss
chr11	33713980	33714009	None	30	0.0403265458806911	1.08143408721876	1	1.05032554707114	1.0472301117483	1.21885716655484	1.25056863072446	1.23404510977577	1.35152703534709	1.13815254296764	1.4892085106926	1.88677895018912	1.30883852588798	1.25969543298345	1.42116316485134	1.00917146329766	-0.944486898492536	0.53171872066166	0.106064087842146	0.163264157315226	0.382912676454241	0.678867603720742	-0.333496950595061	0.421824764371296	0.447518140380534	-0.121706439114478	0.383022068907021	0.757208028638875	1.41322206560659	0.277209907993334	0.000465368964625073	0.229878250714711	0.297865921630681	-1.77629047425156	0.42637438600113	-0.790605433258803	-0.317753072197054	5.09802148067727	0	2	3	5	9	3	3	6	2	6	6	5	5	3	7	GNS	ssss	1	1	1	1	1	1	1	1	1	1	1	1	1	1	1	chr11:33713844-33714144	1.73792683912848	0.342263663492952	0.751298014800893	1	0.666149701185461	1	0.181818	No	Yes	CD59	43990	0.001	-1.31149585438828	2.42611588434943	2.89786935262636	0.0949933785600048	-0.909059653785292	0.21869428041299	0.166715209926118	2.42611588434943	0.0749069773781443	0.785464891147921	0.115558177716748	0.875762260771318	-0.575877600111091	2.42611588434943	0.767347887954269	0.385285835447659	-0.39916793486463	0.56522710678295	-0.261956033075757	2.42611588434943	0.184142513145811	0.669706079822927	-0.181574085757129	0.797872005464485	ENS	ssss
chr11	33744774	33744841	None	68	0.042566027721623	1.08143408721876	1	1.05032554707114	1.0472301117483	1.21885716655484	1.25056863072446	1.23404510977577	1.35152703534709	1.13815254296764	1.4892085106926	1.88677895018912	1.30883852588798	1.25969543298345	1.42116316485134	1.00917146329766	0.570148762522034	0.419342746439536	0.203814551472025	0.800469997239309	0.397237701508585	0.0715643029210267	0.113950243890857	0.442844650491683	0.802153424007399	0.770069409344957	0.384770262079621	0.0732201206225319	0.773444055473065	0.321704695337062	0.0370484780875428	0.22099480458816	0.288336789703417	1.35962471597024	2.01509069808675	0.257314260800802	2.00137454797795	2.40420505725818	2	3	7	4	7	6	3	1	5	9	9	4	3	3	2	GNS	ssss	1	1	1	1	1	1	1	1	1	1	1	1	1	1	1	chr11:33744657-33744957	1.10530710921791	0.971504712262154	1.68205979066243	0.492185021667699	0.667725682295311	1	0.969697	No	Yes	CD59	13177	0	0.80323636784631	2.46730080842519	1.30830198191196	0.258224334529879	0.556761023695881	0.435058691448731	1.06512301882176	2.46730080842519	2.59750541765111	0.113414722107997	0.738287017445803	0.247589749835441	0.0632705331342284	2.46730080842519	0.00725597156884549	0.932461602207015	0.0438557916545151	0.96411016415662	0.991235675344225	2.46730080842519	2.41656784296104	0.126452687408667	0.687072213635282	0.267111602283213	ENS	ssss
chr11	33744848	33744902	None	55	0.0430077534763446	1.08143408721876	1	1.05032554707114	1.0472301117483	1.21885716655484	1.25056863072446	1.23404510977577	1.35152703534709	1.13815254296764	1.4892085106926	1.88677895018912	1.30883852588798	1.25969543298345	1.42116316485134	1.00917146329766	0.790736646403681	0.422693515431902	0.0909019478470275	0.615599092904219	0.426570162866092	0.179565907596461	0.349212401736214	0.441665860074454	0.447481566778077	0.92508202104299	0.39597757983036	0.0416083611312418	0.900719533441731	0.335539528912017	0.022919286637666	0.158666546331468	0.218616552552757	1.87070919598972	1.44313678380142	0.790671032796933	2.33619797726756	2.68439172088696	4	4	9	5	8	3	4	5	4	6	12	11	2	2	5	GNS	ssss	1	1	1	1	1	1	1	1	1	1	1	1	1	1	1	chr11:33744724-33745025	0.69473275724413	1	1.65427800390041	0.505666499027883	0.865697354453194	1	0.090909	No	Yes	CD59	13110	0	1.1118181344721	2.6871126529051	3.0001660068597	0.0895073553345953	0.770653605204755	0.209672110163411	0.801905895384331	2.6871126529051	1.5255579426119	0.222632760610469	0.555838810460047	0.393723851676736	0.382684195350438	2.6871126529051	0.323989595079271	0.571803461441442	0.265256471052007	0.726110666318092	1.21017987681368	2.6871126529051	4.13713323774098	0.0473495517584023	0.838832769583787	0.132842323688255	ENS	ssss
chr11	33744953	33744986	None	34	0.0397076662179521	1.08143408721876	1	1.05032554707114	1.0472301117483	1.21885716655484	1.25056863072446	1.23404510977577	1.35152703534709	1.13815254296764	1.4892085106926	1.88677895018912	1.30883852588798	1.25969543298345	1.42116316485134	1.00917146329766	0.431463398965745	0.345965655455932	0.240768160703027	0.696000342837213	0.324731012422513	0.057711660776994	0.0883322292125698	0.357877075471277	0.810038479668925	0.0250984185720098	0.346420175233374	0.943671776659236	0.992519359321624	0.258499458209955	0.0032675324214775	0.339937319007534	0.412594813496363	1.24712783526775	2.14331343854413	0.24682282064658	0.0724507992500773	3.83954135221239	4	5	4	6	10	3	4	5	2	4	6	3	5	4	1	GNS	ssss	1	1	1	1	1	1	1	1	1	1	1	1	1	1	1	chr11:33744819-33745119	2.35265118684166e-14	1	0.852363850155289	1	0.818896159128651	1	0.090909	No	Yes	CD59	13015	0	0.617527074913669	2.44514751023865	0.880344902994421	0.352680121223167	0.42803715089584	0.533915728108229	0.928009505249408	2.44514751023865	2.26529715310947	0.138679477021374	0.643247172096457	0.2846997823586	0.0278088528962398	2.44514751023865	0.00166982263805071	0.967569741887257	0.0192756279796349	0.985011248746664	-0.0461902482764063	2.44514751023865	0.00497933272647814	0.944029843776989	-0.0320166403621549	0.970836457496873	ENS	ssss
chr11	33745054	33745093	None	40	0.0678866922129694	1.08143408721876	1	1.05032554707114	1.0472301117483	1.21885716655484	1.25056863072446	1.23404510977577	1.35152703534709	1.13815254296764	1.4892085106926	1.88677895018912	1.30883852588798	1.25969543298345	1.42116316485134	1.00917146329766	0.692349636010467	0.678870593429899	0.331836111709258	1.26284111548855	0.62323023503894	0.0702393840843356	1.16023424354624	0.625947815889812	0.0934971388210626	0.378353292492091	0.670120756675071	0.584784097235113	0.472498000174669	0.530610403779145	0.394127467132923	0.0357676488291526	0.0628252769757788	1.01985509861676	2.02628345752457	1.85356385004223	0.564604645839298	0.890480090117751	1	6	3	4	13	3	8	5	6	3	5	3	1	5	0	GNS	ssss	1	1	1	1	1	1	1	1	1	1	1	1	1	1	1	chr11:33744923-33745223	2.36346364108906e-14	1	0.459257000881534	1	0.350725541680188	1	0.636364	No	Yes	CD59	12911	0	0.964086193334604	2.44296859988291	1.35710767291405	0.249643786164252	0.668253626726651	0.425192525274943	1.69983445142927	2.44296859988291	5.37493771540416	0.024616177560534	1.17823545742686	0.0825944681269886	1.51567107393665	2.44296859988291	4.18943558593711	0.0460251288955714	1.05058313155545	0.130131744448514	0.436893869999137	2.44296859988291	0.287845073172314	0.594016982701425	0.302831754193825	0.742190177485146	ENS	ssss
chr11	33758340	33758456	None	117	0.0639468433113075	1.08143408721876	1	1.05032554707114	1.0472301117483	1.21885716655484	1.25056863072446	1.23404510977577	1.35152703534709	1.13815254296764	1.4892085106926	1.88677895018912	1.30883852588798	1.25969543298345	1.42116316485134	1.00917146329766	-1.14837263267834	0.277463681394725	0.0020156206780134	0.156818035877091	0.199493924465467	0.450046352200222	0.535707302933343	0.188687972437484	0.0175749735565662	0.443641857918254	0.186232544759326	0.0384680959546267	1.9521561190294	0.143565747381295	8.94509007707221e-08	0.000571428108727341	0.00183899606216834	-4.13882143747904	0.786079256785771	2.8391173852421	2.38219296466998	13.5976453620563	3	2	2	8	12	9	16	18	11	22	22	8	9	10	7	GD	ssGG	9.09473891102276e-08	1	8.14589423780613e-05	0.00180041486988784	1	2.12920452981558e-06	0.0155057958305937	0.00227441397805712	0.000314610943783804	0.00316627502569965	1.38987431483842e-08	0.0947339232869164	0.0155538145098802	1	1.8646988005859e-08	chr11:33758247-33758548	2.93961113531066e-14	1	1.01397267796057	1	0.318554605551463	1	0.30303	Yes	No	CD59	-413	0.001	-1.6071275556385	3.39273571253162	7.42805490732017	0.00886335329739483	-1.11397593399102	0.0386435809170015	0.169073212512717	3.39273571253162	0.13838933781179	0.71148134315897	0.117192620561403	0.827438863772631	0.664677135536634	3.39273571253162	2.41616885193197	0.126483267929147	0.460719082479878	0.26715715224087	0.548919959337426	3.39273571253162	1.6981577823579	0.19858097213746	0.380482322167817	0.364379782115853	ENS	ssss
chr11	33764216	33764270	None	55	0.0390530395385557	1.08143408721876	1	1.05032554707114	1.0472301117483	1.21885716655484	1.25056863072446	1.23404510977577	1.35152703534709	1.13815254296764	1.4892085106926	1.88677895018912	1.30883852588798	1.25969543298345	1.42116316485134	1.00917146329766	0.0536902982013478	0.489227677387953	0.914782728466144	0.0462591892670598	0.477350171626	0.924713950604838	0.516435079889013	0.431937023713007	0.25942463860856	0.29789460871138	0.4314118379924	0.505583493809227	1.00273949009377	0.337512903508523	0.0140226256815268	0.700769872153924	0.74929575616668	0.109745013789912	0.0969082908454541	1.19562587029388	0.690510974612218	2.97096638282586	1	3	5	5	3	2	3	7	7	5	4	8	4	2	4	GNS	ssss	1	1	1	1	1	1	1	1	1	1	1	1	1	1	1	chr11:33764092-33764393	0.427488474628812	1	1.64462710922068e-14	1	0.39931352304567	1	0.242424	No	No	CD59	-6258	0.002	0.0777927432305301	2.39990665363355	0.0113736159047787	0.915501582197858	0.0539218206382656	0.953788522289078	0.014425245464183	2.39990665363355	0.000405278292610076	0.9840196871674	0.00999881822238363	0.993462361826857	0.622431375367565	2.39990665363355	0.910674620961263	0.344590090863691	0.431436552928076	0.525996174960813	0.335404476491929	2.39990665363355	0.263176897834837	0.610236520518185	0.232484667227565	0.753777177118354	ENS	ssss
chr11	33775079	33775141	None	63	0.0727213640263064	1.08143408721876	1	1.05032554707114	1.0472301117483	1.21885716655484	1.25056863072446	1.23404510977577	1.35152703534709	1.13815254296764	1.4892085106926	1.88677895018912	1.30883852588798	1.25969543298345	1.42116316485134	1.00917146329766	0.16946491598309	0.733536332412578	0.821953874784121	0.651775155513321	0.657920548820146	0.34521669471824	-0.701016063455671	0.87986446721958	0.444110955085167	1.15379399353853	0.602509461178253	0.0845069176751934	0.483112750798009	0.519561496237868	0.374351863123052	0.00721755883313716	0.0162477449435875	0.23102457028369	0.990659368645887	-0.796731871297087	1.91498070633149	0.929847100480342	0	3	3	1	8	2	0	2	1	5	10	9	0	4	2	GNS	ssss	1	1	1	1	1	1	1	1	1	1	1	1	1	1	1	chr11:33774959-33775260	0.438685767435986	1	1.76134625327485e-14	1	1.44332650315399	0.637223347471878	0.363636	No	Yes	CD59	-17125	0	0.237137462507849	2.16449226482045	0.0625763893784474	0.803508452583419	0.164371163542455	0.887220323035579	0.838844146387234	2.16449226482045	0.991859482190227	0.324150213313229	0.581442454997525	0.505471848892638	-1.02214697909291	2.16449226482045	0.915083736012345	0.343435430711017	-0.708498296676114	0.524867499297189	1.52060281103653	2.16449226482045	4.15757387532954	0.0468270696387939	1.0540015512215	0.131764014506413	ENS	ssss
chr11	33800443	33800529	None	87	0.0850349615109444	1.08143408721876	1	1.05032554707114	1.0472301117483	1.21885716655484	1.25056863072446	1.23404510977577	1.35152703534709	1.13815254296764	1.4892085106926	1.88677895018912	1.30883852588798	1.25969543298345	1.42116316485134	1.00917146329766	1.03773526595637	0.538498933062174	0.0828323696873265	0.67506723007345	0.555168150874125	0.251921062048425	0.682048505011388	0.550486303785158	0.243640654376453	1.48251457769876	0.50333081832473	0.0146493153034076	0.765352067724563	0.436353909241542	0.109972058159129	0.00688212909018326	0.0155919871016209	1.9270888060173	1.21596894384258	1.23899268759569	2.94540791806293	1.75397092019842	6	6	7	1	9	5	3	10	3	10	12	21	3	4	1	GNS	ssss	1	1	1	1	1	1	1	1	1	1	1	1	1	1	1	chr11:33800335-33800636	0.919314603907206	1	6.88328592256e-14	1	0.376977948805852	1	0.363636	No	Yes	FBXO3	-4424	0.001	1.46159095151095	2.87739200988548	4.74234678673073	0.0342408630672791	1.01309764717174	0.105032582741073	0.883133507707243	2.87739200988548	1.58916819838356	0.213377115881582	0.61214150092529	0.38257504957524	0.856106137683305	2.87739200988548	1.52549057601471	0.222642820312315	0.593407555595247	0.393732808499148	1.99139755523564	2.87739200988548	10.9907670700927	0.00172274480284993	1.38033160078555	0.0111451217518578	ENS	ssss
chr11	33801865	33801980	None	116	0.0688474797730712	1.08143408721876	1	1.05032554707114	1.0472301117483	1.21885716655484	1.25056863072446	1.23404510977577	1.35152703534709	1.13815254296764	1.4892085106926	1.88677895018912	1.30883852588798	1.25969543298345	1.42116316485134	1.00917146329766	-0.903114841184233	0.248394826445232	0.00456842869597333	-1.59693302753449	0.28599039534285	0.000232850094224466	-1.58009994373035	0.280216933807337	0.000215755214402366	-0.606709192243603	0.221271751561203	0.0207642508782916	2.90143803301351	0.149987772003127	2.97182764890459e-09	1.44401439343538e-06	9.92582932938606e-06	-3.63580374884885	-5.58386943596501	-5.63884531267033	-2.74191887560392	19.3444971830972	4	11	8	3	4	6	7	5	2	14	22	11	22	31	15	GD	LLLL	1	0.0241128441135385	0.0248789061809199	0.493129537365606	2.78913124146822e-09	0.0934591035286763	0.110907805259653	1	5.03085952620593e-07	1	1	1.07903967800895e-08	1	1	6.79270976683591e-05	chr11:33801772-33802072	2.34036388369325	0.282454914511175	0.892152388784972	0.192683925665668	0.041988991433183	1	0.272727	No	Yes	FBXO3	-5861	0.001	-1.28807087908588	3.45438154751475	9.10547150750442	0.00402448530198394	-0.892822698199751	0.02130251018557	-2.32766826548626	3.45438154751475	24.6573782469702	8.59601659664323e-06	-1.61341669550066	0.00018305050685988	-2.35151943294479	3.45438154751475	26.0222697045941	5.38940069382357e-06	-1.6299490649776	0.000126755258040098	-0.954815472937019	3.45438154751475	6.19332831876009	0.0162471593064438	-0.661827653021305	0.0607988295386764	ED	sLLs
chr11	33824242	33824446	None	205	0.0510406131437458	1.08143408721876	1	1.05032554707114	1.0472301117483	1.21885716655484	1.25056863072446	1.23404510977577	1.35152703534709	1.13815254296764	1.4892085106926	1.88677895018912	1.30883852588798	1.25969543298345	1.42116316485134	1.00917146329766	0.386442904425215	0.192779085343037	0.0728288137914639	0.587668503421672	0.18584184540229	0.0101209489811148	0.282752765797983	0.191120072420564	0.169818019355406	0.591349618381505	0.181113598167753	0.00850081640933085	2.29791795059009	0.140842915555892	1.55482974548705e-08	0.17018122895681	0.232002552077146	2.00458936578917	3.16219687847778	1.47945091385158	3.26507575556961	16.3154670685455	21	12	13	19	20	24	11	18	20	26	33	25	10	18	9	GNS	ssss	1	1	1	1	1	1	1	1	1	1	1	1	1	1	1	chr11:33824193-33824494	1.04274750885207	0.730546973540638	0.471244525295842	1	1.12536112326267	0.162526949030885	0.060606	Yes	No	FBXO3	-28282	0	0.560468205919028	4.12150563216098	2.20761328909207	0.143696416159495	0.388486956726265	0.29184922694228	0.788830647339788	4.12150563216098	4.7607497931977	0.0339096174203238	0.54677573914285	0.10430438393781	0.301607149459008	4.12150563216098	0.650507579755619	0.423803969059168	0.209058145284233	0.601249856132757	0.75698491662403	4.12150563216098	4.66104644587518	0.0357466495471455	0.524701960684352	0.108321424802776	ENS	ssss
chr11	33829891	33830041	None	151	0.0388456998799356	1.08143408721876	1	1.05032554707114	1.0472301117483	1.21885716655484	1.25056863072446	1.23404510977577	1.35152703534709	1.13815254296764	1.4892085106926	1.88677895018912	1.30883852588798	1.25969543298345	1.42116316485134	1.00917146329766	-0.0490826785794096	0.222986072725298	0.830209793385062	-0.0359465058058334	0.218667751994307	0.872700447473168	-0.0155656676095803	0.216238797903315	0.944034244317832	-0.038052286695514	0.210761411149828	0.860329864005846	2.8187398320427	0.152903262691607	4.75314974374868e-09	0.999678538517282	0.999734237741616	-0.220115444787782	-0.164388692333423	-0.071983694695436	-0.180546744719141	18.4347919228372	19	15	16	15	19	23	17	18	26	24	21	29	24	16	21	GNS	ssss	1	1	1	1	1	1	1	1	1	1	1	1	1	1	1	chr11:33829815-33830116	1.21145823149325	0.860459203458582	2.18730983078011	0.0710651896608457	0.398395283716836	1	0.030303	No	Yes	FBXO3	-33904	0	-0.0602721633241147	4.24918862246556	0.0295201896769418	0.864286579427177	-0.0417774800743586	0.923907016555295	-0.102128763107808	4.24918862246556	0.0880493670278273	0.767918008329006	-0.0707902642022518	0.864175274405589	-0.122078865982526	4.24918862246556	0.12836936202949	0.721657987185957	-0.0846186217617432	0.83446647725727	-0.142172752170626	4.24918862246556	0.182415212671303	0.671164864989475	-0.0985466423195174	0.7989439883015	ENS	ssss
chr11	33851148	33851355	None	208	0.0568087374628674	1.08143408721876	1	1.05032554707114	1.0472301117483	1.21885716655484	1.25056863072446	1.23404510977577	1.35152703534709	1.13815254296764	1.4892085106926	1.88677895018912	1.30883852588798	1.25969543298345	1.42116316485134	1.00917146329766	0.11101117144896	0.170022914686399	0.528532885702024	0.0941720940753563	0.168058287316616	0.587571362491818	0.174634988909594	0.165521753956911	0.31622240533702	0.338208573756799	0.159962860964231	0.0606027517967493	2.73616973950015	0.119583927255522	5.73761635292081e-10	0.736791283908146	0.780612907976444	0.652918882456031	0.560353765226343	1.05505762677609	2.1142943538152	22.8807482936533	19	17	18	13	26	21	21	32	16	28	36	36	20	22	15	GNS	ssss	1	1	1	1	1	1	1	1	1	1	1	1	1	1	1	chr11:33851101-33851401	0.923064949109589	0.987384863044456	2.66526471139216e-14	1	2.42044309052307	0.0792256416678605	0	Yes	No	FBXO3	-55190	0.002	0.167340711068432	4.37837239835823	0.251150749339237	0.61849573909981	0.11599174206998	0.75986527414048	0.0798794691795721	4.37837239835823	0.0589925612162789	0.809102807839624	0.0553682288464454	0.890514450856828	0.153088643274938	4.37837239835823	0.22482756272435	0.637478743671502	0.10611296146177	0.773872683055258	0.39345727551936	4.37837239835823	1.61025711873025	0.210412566824507	0.272723801197042	0.378931441905013	ENS	ssss
chr11	33879502	33879677	None	176	0.0905538489542357	1.08143408721876	1	1.05032554707114	1.0472301117483	1.21885716655484	1.25056863072446	1.23404510977577	1.35152703534709	1.13815254296764	1.4892085106926	1.88677895018912	1.30883852588798	1.25969543298345	1.42116316485134	1.00917146329766	-0.658863771628517	0.282281343252788	0.0417597123910611	-0.173667991856193	0.262071833481222	0.522519520209155	-0.0403554023021456	0.257573676398197	0.878618841891464	0.0455184056761706	0.251893365106383	0.860208847867433	2.92097680967688	0.181810423725015	1.80438803748234e-08	0.218245949684612	0.285355990974326	-2.33406772136015	-0.662673243245107	-0.156675180734533	0.180705060083447	16.0660579840835	9	12	9	16	13	26	17	23	26	26	42	24	37	15	16	GNS	ssss	1	1	1	1	1	1	1	1	1	1	1	1	1	1	1	chr11:33879439-33879739	0.930140111316851	0.918013072023349	0.382693678102413	0.924881338026746	0.7170968417014	0.919743255919511	0.060606	No	Yes	LMO2	34246	0.0075	-0.931847831718553	4.25369724660256	5.64839437920465	0.0213963578862934	-0.645907697266614	0.0744956599176956	-0.290608905082121	4.25369724660256	0.664818788912806	0.418784581831885	-0.201434743203285	0.596662361575163	-0.155688472779471	4.25369724660256	0.200522264621988	0.656260677692236	-0.107915025952774	0.788046324519174	-0.011369891330064	4.25369724660256	0.00114454550465217	0.97314837652603	-0.00788100811870682	0.988111420523302	ENS	ssss
chr11	33920942	33921172	Common	231	0.0935887335469521	1.08143408721876	1	1.05032554707114	1.0472301117483	1.21885716655484	1.25056863072446	1.23404510977577	1.35152703534709	1.13815254296764	1.4892085106926	1.88677895018912	1.30883852588798	1.25969543298345	1.42116316485134	1.00917146329766	0.144216930237715	0.229764299080968	0.544283762352875	-0.489537751903281	0.238831989297809	0.0675403997556682	-0.571638461995227	0.239366699078263	0.0380801266615784	-0.454966464302078	0.232943743409837	0.0793371082086326	3.36112634450963	0.16241610199074	1.53671140461823e-09	0.0428562208664875	0.0730828008520511	0.627673362722437	-2.04971600890891	-2.38812860851762	-1.9531173391578	20.694538923864	39	42	23	19	25	18	23	15	22	17	44	26	24	52	31	GNS	ssss	1	1	1	1	1	1	1	1	1	1	1	1	1	1	1	chr11:33920906-33921207	0.614227503688408	0.85571646170025	1.39516368811795	0.364778162742543	0.473761905228983	1	0.090909	No	Yes	LMO2	-7221	0	0.210783936477894	4.69435891457139	0.483375006493478	0.490160845525063	0.146104291276979	0.659006223485985	-0.761722882030374	4.69435891457139	5.54903292836125	0.0225107575871774	-0.527986068047349	0.0773497954132592	-0.932346935934797	4.69435891457139	8.25805093573827	0.00597035616074062	-0.646253649946909	0.0287113289637631	-0.736467138140304	4.69435891457139	5.66357795250322	0.0212313360719665	-0.510480120377004	0.0740717641239553	ENS	ssss
chr11	33934001	33934030	None	30	0.047408479135186	1.08143408721876	1	1.05032554707114	1.0472301117483	1.21885716655484	1.25056863072446	1.23404510977577	1.35152703534709	1.13815254296764	1.4892085106926	1.88677895018912	1.30883852588798	1.25969543298345	1.42116316485134	1.00917146329766	0.857254083293339	0.696689712478422	0.24668062427873	1.02845790901163	0.6689390669708	0.155200569005932	1.09275541064313	0.659096473853379	0.128318149681056	1.60673840267423	0.617726693235281	0.0264437827536057	-0.208126342762802	0.564683562350723	0.720130081548134	0.0701185282218075	0.110631455638852	1.23046754952606	1.53744632327853	1.65795972819332	2.60105062687044	-0.368571633104374	3	1	2	2	1	5	6	1	2	6	8	5	0	2	1	GNS	ssss	1	1	1	1	1	1	1	1	1	1	1	1	1	1	1	chr11:33933865-33934165	1.57997612395464	0.258171418857761	1.59336272145055	0.48528562550371	0.813443172882874	1	0.69697	No	Yes	LMO2	-20180	0.062	1.15309605384526	2.07518143478905	1.31495753701587	0.257032562954755	0.799265278637638	0.433657887084741	1.33204753465668	2.07518143478905	1.95730691236044	0.168060096968441	0.923304993019103	0.325209432425317	1.37237562882565	2.07518143478905	2.16555101602251	0.147487231504211	0.95125829778968	0.297163187232443	2.10453809371156	2.07518143478905	6.46925832238086	0.0141603293567999	1.45875464603717	0.054881920851498	ENS	ssss
chr11	33934403	33934592	None	190	0.0498936126868106	1.08143408721876	1	1.05032554707114	1.0472301117483	1.21885716655484	1.25056863072446	1.23404510977577	1.35152703534709	1.13815254296764	1.4892085106926	1.88677895018912	1.30883852588798	1.25969543298345	1.42116316485134	1.00917146329766	0.799205028299532	0.239459867301547	0.00752172930876018	-0.218568281540356	0.266754151347222	0.431674165215233	0.339342757685455	0.245949982817028	0.197739198597285	-0.397350170219097	0.262556402491143	0.161125065767308	2.6234430237023	0.181435835936864	4.97265966847344e-08	9.17753942370333e-06	5.05790406559096e-05	3.33753224415308	-0.819362249608839	1.37972263221464	-1.51338975720655	14.4593432171537	36	32	28	10	20	9	27	24	21	10	16	17	26	15	10	GD	GsGs	2.4835827949897e-05	0.886976552586955	1	0.0404277890382764	1	0.849344765808218	1.38001109261255e-05	1	1	0.000597249820515052	1	0.0331257626162121	1	0.477854738579614	0.0320284943285808	chr11:33934347-33934647	1.54366867050019	0.371224356585697	1.46059775679709e-14	1	1.88318595590765	0.0938489400087587	0.151515	No	Yes	LMO2	-20662	0.003	1.15692983862898	4.26550094821571	11.9474315397368	0.00113556882646422	0.801922655751348	0.00810228086835784	-0.369358969827386	4.26550094821571	0.959151316245579	0.332181149243824	-0.256020128550379	0.513628020337773	0.385819472851996	4.26550094821571	1.24278574266776	0.27033843966116	0.267429679812485	0.448425138690368	-0.65610349429178	4.26550094821571	3.12743030702127	0.0831702670994071	-0.454776287223876	0.199056789891703	ED	Gsss
chr11	33951971	33952053	None	83	0.0829320707317947	1.08143408721876	1	1.05032554707114	1.0472301117483	1.21885716655484	1.25056863072446	1.23404510977577	1.35152703534709	1.13815254296764	1.4892085106926	1.88677895018912	1.30883852588798	1.25969543298345	1.42116316485134	1.00917146329766	0.444343719559168	0.510356201492114	0.404359257589762	0.0499696673428174	0.533391016703507	0.927211429961811	0.598005229811703	0.489705191943179	0.250036900688695	0.241908401003456	0.497519109267142	0.637283587054801	1.4651253943361	0.377552991773307	0.00305603566238921	0.482919156660173	0.552393404007726	0.870654100528322	0.0936829938600068	1.22115354227466	0.486229365862536	3.88058213352949	5	13	3	5	4	7	15	4	10	7	5	13	3	8	5	GNS	ssss	1	1	1	1	1	1	1	1	1	1	1	1	1	1	1	chr11:33951861-33952162	0.434839791453798	1	2.44771641991272e-14	1	0.531894718326751	1	0.575758	No	Yes	LMO2	-38176	0.987	0.633227903733486	2.96539853440463	1.10423401864324	0.298461155805982	0.43892013612475	0.478918037839535	0.0193397383708298	2.96539853440463	0.000932783037935394	0.975758472999366	0.0134052851245076	0.989532422727926	0.740969207134529	2.96539853440463	1.67088686631121	0.20216363978681	0.513600716807037	0.368864914353207	0.244936121528534	2.96539853440463	0.173547173006256	0.678786118438855	0.169776782054791	0.804589210562383	ENS	ssss
chr11	33952081	33952139	None	59	0.0378092896235205	1.08143408721876	1	1.05032554707114	1.0472301117483	1.21885716655484	1.25056863072446	1.23404510977577	1.35152703534709	1.13815254296764	1.4892085106926	1.88677895018912	1.30883852588798	1.25969543298345	1.42116316485134	1.00917146329766	0.635845537422398	0.40076583954884	0.143692112112145	0.513780429101002	0.401231311327708	0.229268866236505	0.867327079393955	0.378013886985588	0.0446755990199763	-0.345434705607133	0.450142238646757	0.46058436249947	0.99791410646981	0.310601610695258	0.00928716578785936	0.0207955495680008	0.0398002985739409	1.58657618657867	1.28050930870988	2.29443179008665	-0.767390117944936	3.21284266438946	3	9	4	3	5	8	7	8	9	2	4	3	6	2	2	GNS	ssss	1	1	1	1	1	1	1	1	1	1	1	1	1	1	1	chr11:33951959-33952260	2.52556702542671e-14	1	2.36649684742683e-14	1	0.416607393078601	1	0.424242	No	Yes	LMO2	-38274	1	0.903172366320308	2.58195960615347	2.00665655228061	0.162896427850037	0.626031379274576	0.318310334763823	0.666115529973178	2.58195960615347	1.09121554538191	0.301295755174641	0.461716101528102	0.481830531999715	1.12394270245305	2.58195960615347	3.53515932727158	0.0659938491589482	0.779057715316256	0.168676008171584	-0.560037560504691	2.58195960615347	0.634795476915357	0.429421012637568	-0.388188456071497	0.606466915121968	ENS	ssss
chr11	33958927	33959024	None	98	0.111551829113424	1.08143408721876	1	1.05032554707114	1.0472301117483	1.21885716655484	1.25056863072446	1.23404510977577	1.35152703534709	1.13815254296764	1.4892085106926	1.88677895018912	1.30883852588798	1.25969543298345	1.42116316485134	1.00917146329766	-1.41858917848756	0.420470193515666	0.00707583815142747	-0.480080623320301	0.339900190894387	0.188183539616238	-0.0901945889159603	0.321987009618909	0.785095540851635	-0.349979590920839	0.323351133101097	0.304504623160255	2.47530040843237	0.226070919949056	6.88206762348558e-07	0.0154095515473324	0.0309128283761453	-3.37381626656183	-1.41241645689299	-0.28011871976671	-1.08235152159314	10.9492207533378	2	3	4	6	10	10	18	8	14	3	18	18	19	15	10	GNS	ssss	1	1	1	1	1	1	1	1	1	1	1	1	1	1	1	chr11:33958825-33959125	1.83849548142181e-14	1	0.965707051803595	0.674059661582506	0.0593505540504991	1	0.212121	No	Yes	LMO2	-45140	0.999	-2.00398063456234	3.40298431941937	12.2516900963986	0.00099637770103609	-1.38905352674361	0.00733062144628487	-0.737478966102084	3.40298431941937	2.43566281580204	0.124998996642156	-0.511181466075923	0.264937324382049	-0.236991229718247	3.40298431941937	0.285568092865712	0.595475843821443	-0.164269802696637	0.743174588839411	-0.590539798737146	3.40298431941937	1.76042886963979	0.190682292203268	-0.40933099650309	0.354406193019402	ED	Lsss
chr11	33959038	33959095	None	58	0.0454677756349643	1.08143408721876	1	1.05032554707114	1.0472301117483	1.21885716655484	1.25056863072446	1.23404510977577	1.35152703534709	1.13815254296764	1.4892085106926	1.88677895018912	1.30883852588798	1.25969543298345	1.42116316485134	1.00917146329766	-1.259839211191	0.52926315594812	0.0385883890642427	-0.834031760042671	0.446811162160164	0.0915130529314124	-0.538635295957019	0.407827357840091	0.216013047575792	-0.700486145158004	0.401824054821407	0.111892644414597	2.06335493542101	0.258977299013879	1.22045652900326e-05	0.0309174404103141	0.0555809132866574	-2.38036446904022	-1.86663143331165	-1.32074341164777	-1.74326583178137	7.96731969665971	4	2	1	4	7	1	6	3	8	4	4	10	11	10	8	GNS	ssss	1	1	1	1	1	1	1	1	1	1	1	1	1	1	1	chr11:33958916-33959216	2.39019951822371e-14	1	1.60819087521788	0.530748635167155	0.321866509383793	1	0.212121	No	Yes	LMO2	-45231	1	-1.76599294589717	2.68232092911954	7.3067815278395	0.00939746823774506	-1.22409303133737	0.0403872420998081	-1.23537522541878	2.68232092911954	4.43129545519771	0.0404029647641802	-0.856296854432635	0.118440170485876	-0.862327163098501	2.68232092911954	2.44695927303409	0.12414799840861	-0.597719641821982	0.263679241167456	-1.07174019519811	2.68232092911954	3.87390598490859	0.0546774886785957	-0.742873694594335	0.147436348295532	ENS	ssss
chr11	33964485	33964782	None	298	0.0821748427996188	1.08143408721876	1	1.05032554707114	1.0472301117483	1.21885716655484	1.25056863072446	1.23404510977577	1.35152703534709	1.13815254296764	1.4892085106926	1.88677895018912	1.30883852588798	1.25969543298345	1.42116316485134	1.00917146329766	-0.275007394222744	0.201560069230442	0.202358750788967	-0.173430156315464	0.198411175018617	0.40257056026178	-0.151312909644553	0.197383596266166	0.461037271835588	-0.172749727704492	0.195195856400558	0.396933719976196	3.55444503683287	0.138497994399099	1.85276697697261e-10	0.898636557121703	0.91737369819852	-1.36439422387939	-0.87409469904702	-0.766593133912261	-0.885007145592248	25.6642347223477	29	32	22	25	46	33	50	35	27	31	65	43	41	43	43	GNS	ssss	1	1	1	1	1	1	1	1	1	1	1	1	1	1	1	chr11:33964483-33964783	0.418698729331812	1	0.0108825352619394	1	0.867418504259875	0.680654503871275	0.545455	No	Yes	LMO2	-50798	0.007	-0.381134866623087	5.07279732971433	1.78988559651006	0.187077230644789	-0.264182558212884	0.349953472924473	-0.296720005880798	5.07279732971433	1.1461807272579	0.289562129132215	-0.205670635492005	0.469368392647695	-0.312697454349201	5.07279732971433	1.29582003514756	0.260478306187796	-0.216745358850421	0.437556846040788	-0.325154900922653	5.07279732971433	1.46093835955975	0.232544648432335	-0.225380202819785	0.405391102343641	ENS	ssss
chr11	33998122	33998214	None	93	0.0815582767317411	1.08143408721876	1	1.05032554707114	1.0472301117483	1.21885716655484	1.25056863072446	1.23404510977577	1.35152703534709	1.13815254296764	1.4892085106926	1.88677895018912	1.30883852588798	1.25969543298345	1.42116316485134	1.00917146329766	-0.274791350671482	0.698209744297235	0.702162499464983	-0.949301895304303	0.816903900414047	0.272189858764604	0.726386344323408	0.567205666749929	0.229224699402314	-0.684247796910585	0.700003549240557	0.351380009656627	1.08492251234887	0.448816131019392	0.0362285545961354	0.00560422405297927	0.0130895545314136	-0.393565619666431	-1.16207291313354	1.28064013973199	-0.977491896509573	2.41729839318542	0	6	1	3	0	1	9	11	3	2	3	2	1	7	3	GNS	ssss	1	1	1	1	1	1	1	1	1	1	1	1	1	1	1	chr11:33998017-33998318	1.35557982872527	0.339915499947558	1.91006099220272e-14	1	0.785814102359307	1	0.575758	No	Yes	CAPRIN1	-75062	0.998	-0.379172267775314	2.21594504719467	0.206753164653879	0.651319599776529	-0.262822188354979	0.784274066816109	-1.34722824558133	2.21594504719467	2.12643303909209	0.151117151539841	-0.93382745999542	0.30216696332141	0.92347552773382	2.21594504719467	1.87168615644566	0.177483836285526	0.640104458364805	0.337644056165794	-1.02639889620445	2.21594504719467	1.56144481883999	0.217352075266422	-0.711445501033953	0.387498095499252	ENS	ssss
chr11	33998235	33998383	None	149	0.0627152251487164	1.08143408721876	1	1.05032554707114	1.0472301117483	1.21885716655484	1.25056863072446	1.23404510977577	1.35152703534709	1.13815254296764	1.4892085106926	1.88677895018912	1.30883852588798	1.25969543298345	1.42116316485134	1.00917146329766	0.169066592512857	0.390027128743863	0.673872052872934	-0.308117130005211	0.417662062938022	0.477639236564124	0.945110910967537	0.347630307911	0.0216075969506791	-0.726110412813716	0.430186810478307	0.122321509469505	1.82953844939979	0.276300526662525	5.91613908606885e-05	6.45791592519784e-06	3.71846020012162e-05	0.433473930537498	-0.737718738057695	2.71872414303272	-1.68789557263828	6.62155252289621	6	13	4	7	6	3	26	22	12	5	4	5	3	12	8	GD	ssGs	1	1	0.000107366419872441	0.139202868433327	1	1	0.00416079718080027	0.966235915130398	0.710258479012816	0.015785015012878	1	0.260556555933501	0.0325806963236294	1	1	chr11:33998158-33998459	0.835571951657353	0.306707277683486	1.06704925784111e-14	1	0.304407809269391	1	0.575758	No	Yes	CAPRIN1	-74921	0.994	0.245497944716574	3.24568041632464	0.214654327295438	0.645181931256594	0.170166208213555	0.779715442916856	-0.489507640302309	3.24568041632464	0.75710797190724	0.388450928273825	-0.339300840738097	0.568323065733512	1.24673601545429	3.24568041632464	7.17959657686207	0.00999447297792589	0.86417155401468	0.0422942479974986	-1.11063488476534	3.24568041632464	3.76556990360583	0.0580461808262719	-0.769833439006616	0.153948119039924	ENS	ssss
chr11	34009629	34009811	None	183	0.0700891721315336	1.08143408721876	1	1.05032554707114	1.0472301117483	1.21885716655484	1.25056863072446	1.23404510977577	1.35152703534709	1.13815254296764	1.4892085106926	1.88677895018912	1.30883852588798	1.25969543298345	1.42116316485134	1.00917146329766	-0.373058756770367	0.205349085419918	0.0993097405013716	-0.113704258825126	0.192750636216172	0.568344313081609	0.726656702701888	0.174885174967125	0.00196415343476852	0.475685113117822	0.175319520765416	0.0218117124030228	2.32335796294562	0.133337320157394	8.22130652903372e-09	0.00147141283489175	0.00416865465336129	-1.81670522665099	-0.589903416441153	4.15505032281031	2.71324671115379	17.4246637040784	9	9	4	10	12	10	22	34	23	27	35	16	14	16	8	GD	ssGG	0.00189150075907133	0.550856730097347	5.08788893811577e-07	0.025944461161554	1	4.39029477993423e-06	1	1	0.332741342260668	1	5.2102035936184e-10	1	0.0282915561720187	0.0938743675204093	0.000158816905827191	chr11:34009569-34009870	1.92896803832719	0.0461192926732744	1.39456485398022	0.667153352298511	1.20972520821665	0.41406660921633	0	No	No	CAPRIN1	-63510	0	-0.527166117594852	3.95131016879506	1.49802715064171	0.226790780158979	-0.365403708097604	0.398672179474703	-0.218633812510467	3.95131016879506	0.293950569148864	0.590141664693011	-0.151545410716702	0.739434436903419	0.939770776224997	3.95131016879506	6.92237661506102	0.0113284195382349	0.651399463912988	0.0464709999218069	0.595998243064733	3.95131016879506	2.76260761635673	0.102835471992701	0.413114501799001	0.231240510859065	ENS	ssss
chr11	34018652	34018776	None	125	0.0507612302366239	1.08143408721876	1	1.05032554707114	1.0472301117483	1.21885716655484	1.25056863072446	1.23404510977577	1.35152703534709	1.13815254296764	1.4892085106926	1.88677895018912	1.30883852588798	1.25969543298345	1.42116316485134	1.00917146329766	-0.183198524197999	0.289955620028847	0.541680891762944	-0.190905496280942	0.284086835045473	0.516809775262533	0.785722453040644	0.247849804601667	0.00998501152512985	0.0577865298851301	0.261615656604557	0.829627964489337	2.22148431543764	0.192957673419353	4.30966713750599e-07	0.00107191109774916	0.00316981644775276	-0.631815738490507	-0.671996983775695	3.17015562833879	0.220883301233293	11.5128062858102	7	10	7	4	11	12	18	27	30	21	11	13	13	12	9	GD	ssGs	1	1	4.26449835507528e-05	1	1	0.147133413966475	0.700383154929667	1	0.737014410927069	1	0.0164589716233585	1	0.0503223545704989	1	1	chr11:34018563-34018864	1.83028957461124e-14	1	1.5781865924854	0.224981896076214	1.54127930798998	0.401977092539765	0	No	Yes	CAPRIN1	-54516	0	-0.253210208164029	3.73185350496082	0.309964443790243	0.580220003756262	-0.175511941877893	0.73225563876829	-0.327607763106042	3.73185350496082	0.541138433410507	0.46544584563875	-0.227080397326503	0.638182011401713	1.02530418192888	3.73185350496082	6.98088646559242	0.0110091952699177	0.710686702920327	0.0454779848240965	-0.0051771721154867	3.73185350496082	0.000164214673879035	0.989827390148702	-0.00358854225512319	0.995759318402888	ENS	ssss
chr11	34066540	34066754	None	215	0.061074393165236	1.08143408721876	1	1.05032554707114	1.0472301117483	1.21885716655484	1.25056863072446	1.23404510977577	1.35152703534709	1.13815254296764	1.4892085106926	1.88677895018912	1.30883852588798	1.25969543298345	1.42116316485134	1.00917146329766	2.17485677097967	0.379519325610342	0.000190162950384883	2.62606743916749	0.37098473207691	3.38061366110346e-05	2.69760923280829	0.369603237150357	2.60535721246325e-05	2.57716271265672	0.368660658034039	3.75793377411432e-05	0.0855096636376008	0.346570410829797	0.810107590170226	2.98416291734889e-09	3.98705846143455e-08	5.73055605925225	7.07864020296952	7.29866235373605	6.99060953886423	0.246730998854934	9	10	11	15	19	19	17	32	12	22	26	19	1	1	2	GD	sGGG	1	9.25750290681417e-05	4.1910001800859e-06	0.000278840243959756	1.47739974867484e-11	0.00152122324032994	0.000307817063340153	0.00383478059758997	4.37002933366062e-10	2.27395640134278e-08	1.93055032463327e-09	2.5608148510097e-08	5.15500319526169e-07	9.73422632715007e-08	4.95130341403006e-13	chr11:34066496-34066797	2.57369544615835	0.036541163337813	2.10363481418356e-14	1	0.915782687183014	1	0	No	No	CAPRIN1	-6583	0	3.03758280328614	3.77700639532037	24.0245425273008	1.07079056399413e-05	2.10549195581516	0.000217524822307938	3.62325499846946	3.77700639532037	40.4031611704287	6.42981979607327e-08	2.51144898663883	3.95909260911698e-06	3.68193246635661	3.77700639532037	42.9626109392893	3.16455721571655e-08	2.55212110806721	2.28158283002423e-06	3.51818953436743	3.77700639532037	39.1621887376284	9.13706690657903e-08	2.43862315642229	5.22957227336753e-06	ED	GGGG
chr11	34072221	34072298	None	78	0.04899134453223	1.08143408721876	1	1.05032554707114	1.0472301117483	1.21885716655484	1.25056863072446	1.23404510977577	1.35152703534709	1.13815254296764	1.4892085106926	1.88677895018912	1.30883852588798	1.25969543298345	1.42116316485134	1.00917146329766	0.526641502522679	0.413446728446812	0.231548942308891	1.12387197291352	0.377969663118708	0.0139633180487862	0.964061136526536	0.381803038541068	0.0301268792514612	0.20351025359183	0.408681445857455	0.629274926360677	1.33228208884515	0.312499738175767	0.0016543776530262	0.00231187707413584	0.00614110096614611	1.27378321386435	2.9734449152353	2.52502216904918	0.497967929923622	4.26330625626254	3	12	5	12	16	13	13	13	11	5	12	5	1	8	5	GD	sGGs	1	0.0802840954704366	0.769477816388463	1	0.53412508673208	0.891810007448354	1	1	0.00516954913954732	1	1	0.0257246203265635	1	1	0.635975673709579	chr11:34072109-34072409	0.472101279765543	1	2.01655976818148e-14	1	0.945645099850018	1	0.454545	Yes	No	CAPRIN1	-970	0.004	0.750918200044629	3.22113864521161	1.65697321112053	0.20402154386724	0.520496833192084	0.371138379659424	1.54186859949765	3.22113864521161	8.66929271085896	0.00492497740060828	1.06874187253571	0.0248499358684483	1.2661264377132	3.22113864521161	5.67353104481983	0.0211239012897162	0.877611970533314	0.0737995113368938	0.199329334150902	3.22113864521161	0.120310579142835	0.730173716534467	0.138164565969589	0.839855941513568	ENS	ssss
chr11	34072912	34073009	None	98	0.0471472944548845	1.08143408721876	1	1.05032554707114	1.0472301117483	1.21885716655484	1.25056863072446	1.23404510977577	1.35152703534709	1.13815254296764	1.4892085106926	1.88677895018912	1.30883852588798	1.25969543298345	1.42116316485134	1.00917146329766	-0.143193500582926	0.144435725601842	0.344872655001518	-0.18436854060834	0.142718782334131	0.225472645220574	-0.459713675218581	0.148174949030654	0.0112027372063278	-0.0480696501263304	0.134740690367372	0.728686979010504	2.66688849075873	0.0975885753728717	9.96696836692635e-11	0.526666623471682	0.593098045686426	-0.991399461499294	-1.29183095310258	-3.10250604590036	-0.35675674508768	27.327876040499	10	14	15	14	14	14	11	15	8	21	30	14	16	21	16	GNS	ssss	1	1	1	1	1	1	1	1	1	1	1	1	1	1	1	chr11:34072810-34073110	0.414880518964718	1	0.485713783230508	1	2.0053954320539	0.10169182084487	0.151515	Yes	No	CAPRIN1	-269	0.0415	-0.197779237319448	3.8918159868886	0.28822281492268	0.593775684953558	-0.137090120721272	0.74199174225096	-0.314957284151873	3.8918159868886	0.748288916224692	0.391207202089249	-0.218311753506688	0.570948446740883	-0.757115785482796	3.8918159868886	4.07223726099193	0.0490508892531691	-0.524792672064828	0.136311918099831	-0.153940529386747	3.8918159868886	0.20000857829384	0.656672134818828	-0.106703443918329	0.788340366091645	ENS	ssss
chr11	34075035	34075093	None	59	0.0476638228322077	1.08143408721876	1	1.05032554707114	1.0472301117483	1.21885716655484	1.25056863072446	1.23404510977577	1.35152703534709	1.13815254296764	1.4892085106926	1.88677895018912	1.30883852588798	1.25969543298345	1.42116316485134	1.00917146329766	-0.629049428241547	0.366923898276641	0.117226902923739	-0.00585643969882614	0.309354964754603	0.985268443500125	-0.0157136683346887	0.306663751882595	0.960142805533106	0.123307958846457	0.289340837754134	0.679012699735858	1.88558860857448	0.216741090795292	5.60841616363981e-06	0.362806164214104	0.435458618999753	-1.71438663765443	-0.0189311320846969	-0.0512407098596532	0.426168527759766	8.69972833326465	4	4	3	8	6	9	11	4	9	16	13	6	8	6	10	GNS	ssss	1	1	1	1	1	1	1	1	1	1	1	1	1	1	1	chr11:34074913-34075214	1.58418317892112e-14	1	0.899113263266214	0.53354253371263	0.50806875402264	1	0.060606	Yes	No	CAPRIN1	1834	0.017	-0.884100817367204	3.05184943005459	2.32944988379301	0.133335454197814	-0.61281198888882	0.27709596901272	-0.0594133746307015	3.05184943005459	0.0136541739986916	0.907452667187197	-0.0411822131128226	0.9491022706992	-0.125706804295173	3.05184943005459	0.0622229866929063	0.804052418489464	-0.0871333169744002	0.887560684057311	0.0866288486858741	3.05184943005459	0.0331161284826936	0.856345685699431	0.0600465422217679	0.91937044309746	ENS	ssss
chr11	34097104	34097278	None	175	0.0526938541098348	1.08143408721876	1	1.05032554707114	1.0472301117483	1.21885716655484	1.25056863072446	1.23404510977577	1.35152703534709	1.13815254296764	1.4892085106926	1.88677895018912	1.30883852588798	1.25969543298345	1.42116316485134	1.00917146329766	-0.342937957391604	0.275389131460264	0.241416432577763	-1.95887690155964	0.3889688821069	0.000509555241390829	-1.0300387611384	0.300728533099413	0.00649114559254571	-2.64721513581297	0.446721069566753	0.000145888089600744	3.18845187223249	0.183543801634828	8.46827783653169e-09	6.3355479246165e-17	4.12012618077379e-15	-1.24528501024408	-5.0360761276047	-3.42514476602023	-5.92587929282212	17.3716129002063	22	15	17	4	7	1	8	9	15	3	2	3	42	19	27	GD	sLLL	0.000467194505517943	0.146517268079125	1	0.000308810786728819	7.0460320475955e-09	1	0.00790910635400648	1	0.911243496333862	4.2583805799567e-09	0.00172069885921553	1	4.31106890111357e-05	1	1.1603648982524e-11	chr11:34097040-34097341	1.6644561840115	0.216083031020646	2.03427965070905e-14	0.99887162153116	0.721200776935013	1	0.212121	No	Yes	CAPRIN1	23961	0.001	-0.479033601088208	3.71560518383303	1.62762090267324	0.208009160812109	-0.332040789987769	0.376018977903252	-2.84242569499179	3.71560518383303	35.7646023623032	2.45710074018137e-07	-1.9702193564347	1.12634426676969e-05	-1.57234787064592	3.71560518383303	15.2362204952258	0.000288107549014232	-1.08986849339765	0.0028190829316906	-3.82334418762977	3.71560518383303	57.8098662947838	7.46281917969893e-10	-2.65014024396583	1.31515610105626e-07	ED	sLLL
chr11	34126884	34126939	None	56	0.0410251439512672	1.08143408721876	1	1.05032554707114	1.0472301117483	1.21885716655484	1.25056863072446	1.23404510977577	1.35152703534709	1.13815254296764	1.4892085106926	1.88677895018912	1.30883852588798	1.25969543298345	1.42116316485134	1.00917146329766	-0.753920736728155	0.262720474892109	0.0166782049147072	-0.179595471087821	0.218623776174715	0.43052133691273	-0.370223028815558	0.225483763469209	0.13164161182564	0.125922682506951	0.19570952498485	0.534430072704127	1.69134973564505	0.147466291533256	4.46467096513919e-07	0.236659314251917	0.305387054771939	-2.86966874979107	-0.821481881935366	-1.64190548853471	0.643416218585678	11.4693989932176	3	2	3	3	6	7	4	7	3	10	13	6	9	6	5	GNS	ssss	1	1	1	1	1	1	1	1	1	1	1	1	1	1	1	chr11:34126761-34127061	0.410422494825881	1	1.08285330528499	1	1.18591859185919	0.604385544481622	0.969697	Yes	No	NAT10	-237	0	-1.05149117739381	2.71360531526325	2.93307309859222	0.0930640653209672	-0.728838144994175	0.215546489232662	-0.309941299398858	2.71360531526325	0.331675462749027	0.567293283440765	-0.214834937817404	0.722798890485898	-0.622480410822386	2.71360531526325	1.28345093620311	0.262736539153944	-0.431470541715333	0.440112514602548	0.0912837268918826	2.71360531526325	0.0347522295628172	0.852880577971796	0.0632730579261125	0.917248103893235	ENS	ssss
chr11	34126943	34127406	None	464	0.0714011930033937	1.08143408721876	1	1.05032554707114	1.0472301117483	1.21885716655484	1.25056863072446	1.23404510977577	1.35152703534709	1.13815254296764	1.4892085106926	1.88677895018912	1.30883852588798	1.25969543298345	1.42116316485134	1.00917146329766	-0.0642427245375259	0.105548460780299	0.556324907421979	-0.168826702978041	0.105521702392022	0.140698644518974	-0.774002981384748	0.108254414514417	3.10536742382578e-05	-0.222466049621886	0.104773315229331	0.0596902053984925	4.45035138602327	0.0741155085444956	3.98781791180858e-14	0.0182997962851365	0.0357598821403485	-0.608656195103102	-1.5999239886297	-7.14985143891446	-2.12330829787094	60.0461559722211	90	72	90	87	70	96	48	45	53	102	143	80	109	113	92	GNS	ssss	1	1	1	1	1	1	1	1	1	1	1	1	1	1	1	chr11:34126943-34127406	0.286793732419656	1	1.16028624979613	0.835992881772674	1.12412975983534	0.834401556155426	0	Yes	No	NAT10	26	0	-0.0807013922759307	6.24169563386972	0.137285844706334	0.712581108125135	-0.0559379425233235	0.828189615130989	-0.287157051073501	6.24169563386972	1.73718509615664	0.193585742494743	-0.199042100329505	0.357998766383186	-1.21681515470159	6.24169563386972	28.3469794514344	2.48457364409555e-06	-0.843431993744019	6.90754575947059e-05	-0.401869709547297	6.24169563386972	3.50487861506782	0.0671244849629805	-0.278554856125153	0.170771131692095	ED	ssLs
chr11	34171442	34171605	None	164	0.126641160052212	1.08143408721876	1	1.05032554707114	1.0472301117483	1.21885716655484	1.25056863072446	1.23404510977577	1.35152703534709	1.13815254296764	1.4892085106926	1.88677895018912	1.30883852588798	1.25969543298345	1.42116316485134	1.00917146329766	0.984882543844728	0.363947961621372	0.0220806305839164	-0.183881769831406	0.41706527907388	0.668668360467211	0.346345563690709	0.381665333172367	0.385510123899468	1.6780059065121	0.343246702594541	0.00063375651379267	1.33241601218858	0.2837489238596	0.000847001400464592	9.32492036837146e-07	6.74231109844609e-06	2.70610814649743	-0.440894457193193	0.907458795934954	4.88862935558697	4.69575705896902	17	6	9	5	3	3	2	10	8	27	51	20	4	6	4	GD	sssG	0.691344842973782	0.0661469348493357	1	5.27532055067885e-08	0.339418456209221	1	1	1.13828323036898e-07	0.0128505530035647	1	0.0140446980925384	0.705470121169551	0.0914136263796833	0.000130815904195489	1	chr11:34171373-34171673	0.901819674047002	1	0.375598245442679	1	1.30033185840708	0.656312446335709	0.515152	No	Yes	NAT10	44375	0	1.41049998747102	3.48606254823198	7.00506527478781	0.0108800810194608	0.977684089495378	0.0450894913320361	-0.313743605464417	3.48606254823198	0.239041120767519	0.627066985846403	-0.217470495546372	0.766059536050416	0.391628474789777	3.48606254823198	0.462141103651418	0.499803935221434	0.271456173127525	0.667141785921189	2.31479595354839	3.48606254823198	24.1047684385031	1.04126060599843e-05	1.60449428877364	0.000212863079327388	ED	sssG
chr11	34214380	34214582	None	203	0.360229150801206	1.08143408721876	1	1.05032554707114	1.0472301117483	1.21885716655484	1.25056863072446	1.23404510977577	1.35152703534709	1.13815254296764	1.4892085106926	1.88677895018912	1.30883852588798	1.25969543298345	1.42116316485134	1.00917146329766	0.201032589587998	0.400243246992869	0.626348237551554	0.333959984026637	0.398426638875894	0.421502817138233	0.106660962891342	0.399636787948299	0.794973274955614	-0.142325495848112	0.399921309148276	0.729320813079688	3.16940464050028	0.283344415236506	5.64090054757021e-07	0.905727601568102	0.923079572040016	0.502276031134587	0.838196926211709	0.266894755707877	-0.355883751609103	11.1856965236276	29	30	32	29	36	53	30	40	29	45	52	5	5	59	26	GNS	ssss	1	1	1	1	1	1	1	1	1	1	1	1	1	1	1	chr11:34214330-34214631	1.52541986750139	0.456728520392517	1.43641408921954	0.16712130229615	1.67177784712403e-14	1	0.393939	No	Yes	NAT10	87332	0	0.276868352618804	4.90978817518528	0.457921162001854	0.501759063390682	0.191910518004001	0.668776103174704	0.415819730413209	4.90978817518528	1.09468674500307	0.30053649888652	0.288224273757113	0.481075556838461	0.0364278849814494	4.90978817518528	0.00808190298046938	0.928731296563073	0.0252498857686535	0.961804582136172	-0.271100262029715	4.90978817518528	0.450172077868205	0.505383830586041	-0.187912382274959	0.671790283987299	ENS	ssss
chr11	34214618	34214853	None	236	0.152092867203868	1.08143408721876	1	1.05032554707114	1.0472301117483	1.21885716655484	1.25056863072446	1.23404510977577	1.35152703534709	1.13815254296764	1.4892085106926	1.88677895018912	1.30883852588798	1.25969543298345	1.42116316485134	1.00917146329766	0.374214636585037	0.263839281561803	0.186494033515755	0.393711168967969	0.262796487600206	0.164976921218855	0.13898952684469	0.264412118748925	0.610585261834015	-0.141175788223815	0.265027797425645	0.605886670413835	3.36179864291047	0.188077087973954	6.41778917982666e-09	0.451566175096736	0.522375318293372	1.41834314575853	1.49815993571011	0.525654903800642	-0.532682947204521	17.8745783397924	45	49	37	41	52	58	39	50	35	33	70	20	16	61	31	GNS	ssss	1	1	1	1	1	1	1	1	1	1	1	1	1	1	1	chr11:34214585-34214885	1.53824163383857	0.313872028817724	0.694528829731149	0.212255679071577	0.652020133049806	0.638272943991953	0.151515	No	Yes	NAT10	87587	0.0035	0.534990365854253	5.25223836985189	3.07994343155117	0.0854744142445139	0.370827063718609	0.202991133948662	0.506391654217093	5.25223836985189	2.83403410747388	0.0986073422458985	0.351003947379665	0.224547508817963	0.0917760258514148	5.25223836985189	0.0896314662425355	0.765904392589208	0.0636142935619048	0.862857792134593	-0.271964503915391	5.25223836985189	0.783835939817925	0.380267308474723	-0.188511429101338	0.560522028717247	ENS	ssss
chr11	34216489	34216536	None	48	0.143991002486128	1.08143408721876	1	1.05032554707114	1.0472301117483	1.21885716655484	1.25056863072446	1.23404510977577	1.35152703534709	1.13815254296764	1.4892085106926	1.88677895018912	1.30883852588798	1.25969543298345	1.42116316485134	1.00917146329766	1.27511721997594	0.673290457126214	0.087503841927519	0.737026416844406	0.704865920408321	0.320350030616358	1.67739413088497	0.646016093981303	0.0266501259025025	1.80776277475638	0.635356033835593	0.0173903902117815	0.297227983404287	0.557775038379899	0.605754218924528	0.00293265149633428	0.00754033566029749	1.89385904178485	1.04562640284475	2.59652065407138	2.84527521339975	0.532881471834252	0	6	9	1	4	5	6	13	8	7	20	12	4	1	0	GD	OOOO	1	1	0.957652385699585	0.26427368446547	0.286869270767131	1	1	0.566043848069834	1	1	0.0305127019885283	1	1	0.0371909429804665	0.769836781946767	chr11:34216362-34216662	0.986524770662912	0.826904570750891	0.867896510088027	0.995629828183701	1.04279670583154	0.893597494663085	0.69697	No	Yes	NAT10	89364	0	1.76738340672642	2.81161266433049	4.59886755345087	0.0369465781491911	1.22505682534085	0.110989688759417	0.961049348332463	2.81161266433049	1.16684064117607	0.285306100135213	0.666148646175619	0.464870946608893	2.24036323645236	2.81161266433049	8.88532796841335	0.00445500294247958	1.55290146077711	0.0230213640078395	2.44166841739918	2.81161266433049	11.5085794847429	0.00137334029736521	1.69243557938251	0.00937059182655667	ED	sssG
chr11	34244636	34244896	None	261	0.0756901053758553	1.08143408721876	1	1.05032554707114	1.0472301117483	1.21885716655484	1.25056863072446	1.23404510977577	1.35152703534709	1.13815254296764	1.4892085106926	1.88677895018912	1.30883852588798	1.25969543298345	1.42116316485134	1.00917146329766	0.221235630552498	0.235471660681199	0.369591933087417	-0.286300030863988	0.242432105596762	0.264948354701693	-0.379721300736711	0.243189534360159	0.149486984672233	-1.14593293801473	0.258476823046267	0.00126740132418397	3.41581570108928	0.167260923239964	1.74956672734787e-09	4.06938958029751e-05	0.000186004299110852	0.939542490644022	-1.18094932252988	-1.56142122536553	-4.4334069279767	20.4220784802719	42	37	40	26	36	18	28	22	27	21	14	10	23	61	30	GD	sssL	0.00520432907228124	1	1	2.20265711583451e-05	0.541016222574893	0.0427187063392892	0.189884560133001	1	1	0.000821472715500696	0.000100236648750425	0.138983181945318	1	1	9.5418270938463e-05	chr11:34244615-34244916	4.95392307239722e-14	1	0.415080829369237	1	1.06869238484931	0.47680677508534	0.272727	No	Yes	NAT10	117617	0.087	0.319407761730162	4.76955042831344	1.17368107560748	0.28391483955722	0.221396589492224	0.463321900434985	-0.476394634403398	4.76955042831344	2.38375623177657	0.128996031973007	-0.330211597670601	0.270897783017698	-0.658347107015895	4.76955042831344	4.51680888179186	0.038597328841397	-0.456331441057865	0.114521636537858	-1.74054450523909	4.76955042831344	27.2327757727818	3.58960429386448e-06	-1.20645351644558	9.23846996697947e-05	ED	sssL
chr11	34265314	34265426	None	113	0.131228616256504	1.08143408721876	1	1.05032554707114	1.0472301117483	1.21885716655484	1.25056863072446	1.23404510977577	1.35152703534709	1.13815254296764	1.4892085106926	1.88677895018912	1.30883852588798	1.25969543298345	1.42116316485134	1.00917146329766	0.094920710078462	0.376508786016315	0.806063779581928	-0.281783685133408	0.388061996546672	0.484407263946324	-0.870801217114906	0.421070255848007	0.0654957686184974	0.3976033317559	0.35659648576646	0.290930975280766	2.26184897799084	0.264680203340855	6.57695468693923e-06	0.0279597689503487	0.0511313833125503	0.252107556593245	-0.726130586455194	-2.06806632627416	1.11499509284647	8.54559181019683	12	13	8	12	12	1	7	5	3	17	33	18	5	16	14	GNS	ssss	1	1	1	1	1	1	1	1	1	1	1	1	1	1	1	chr11:34265219-34265520	2.64595945391784e-14	1	1.28560176736144	0.46077805973108	0.0261267285879437	1	0.090909	No	Yes	ABTB2	114185	0	0.148228291877659	3.52976553201126	0.0924947712575496	0.76230886440113	0.102744022594216	0.860485024188052	-0.459943076991144	3.52976553201126	0.817877407403747	0.370198510601747	-0.318808247034477	0.550808149202433	-1.3290060705617	3.52976553201126	5.77337320390473	0.0200778285324872	-0.921196810756895	0.0710619529236197	0.49446262880498	3.52976553201126	1.2300063848399	0.272785222574445	0.342735377048431	0.451117934296506	ENS	ssss
chr11	34265438	34265504	None	67	0.0462500619693261	1.08143408721876	1	1.05032554707114	1.0472301117483	1.21885716655484	1.25056863072446	1.23404510977577	1.35152703534709	1.13815254296764	1.4892085106926	1.88677895018912	1.30883852588798	1.25969543298345	1.42116316485134	1.00917146329766	0.305680338495845	0.395014354654882	0.456926143641518	-0.439376036221904	0.456386175111393	0.358385605841483	0.198298425565254	0.390241075502494	0.622373193535121	0.555190067246263	0.357356778545228	0.151329857431668	1.26157725351663	0.287498486674357	0.00136004981397804	0.170506211164043	0.232378766795333	0.773846152408596	-0.962728628041071	0.508143396514359	1.55360161210989	4.38811789275812	5	6	4	2	6	0	5	5	6	10	13	6	2	6	5	GNS	ssss	1	1	1	1	1	1	1	1	1	1	1	1	1	1	1	chr11:34265320-34265621	1.73279144622186	0.594256401362996	1.51833125639947	0.372754315694685	3.36014297071183e-14	1	0.090909	No	Yes	ABTB2	114084	0	0.43669474133007	2.64168786581217	0.474517659270242	0.494144451949424	0.302693728718293	0.662357637067311	-0.672180040232633	2.64168786581217	0.895264293634115	0.348668092559958	-0.46591969971592	0.529947292410709	0.178348757441621	2.64168786581217	0.081218999299727	0.776845692092274	0.123621938377029	0.87009960383022	0.695006554250527	2.64168786581217	1.47284845546466	0.230677513741568	0.481741833549435	0.403221870806132	ENS	ssss
chr11	34272730	34272882	None	153	0.0431081824376438	1.08143408721876	1	1.05032554707114	1.0472301117483	1.21885716655484	1.25056863072446	1.23404510977577	1.35152703534709	1.13815254296764	1.4892085106926	1.88677895018912	1.30883852588798	1.25969543298345	1.42116316485134	1.00917146329766	1.13823604044938	0.438143503936702	0.0265888936590335	1.94425108177888	0.406689627554997	0.000744972412988668	1.86989508938351	0.407053178639638	0.000989567690840373	1.40461897896575	0.413058461544013	0.00676500985699672	0.898078495949012	0.364057448339582	0.0332833472472859	7.80751981705311e-08	7.40043566707126e-07	2.59786127198595	4.78067536039128	4.59373661110485	3.40053311997358	2.46685928290996	6	6	12	22	20	18	25	15	19	11	14	21	3	2	4	GD	sGGs	1	0.00228146260368483	0.0117075131149608	1	0.000389517342816729	0.531371972444445	1	1	3.59392845474543e-06	0.0173799306667289	0.0480132423098342	0.00100355507094459	0.265700600182302	0.522520615638203	2.42661481606297e-05	chr11:34272655-34272956	1.91355167669907e-14	1	1.47060656384713	0.0542079486879536	0.788719996971303	1	0.242424	No	No	ABTB2	106749	0.002	1.61052576536431	3.69642944894365	7.69216604986983	0.00780837536382928	1.11633139348142	0.0351356826479559	2.70690857749795	3.69642944894365	28.456170141784	2.39731886651766e-06	1.87628604852624	6.72065550509211e-05	2.54642736372721	3.69642944894365	24.9111824637443	7.87563139630149e-06	1.76504894766821	0.000170866835254365	1.89662144803731	3.69642944894365	12.7160869197498	0.000817412217684477	1.31463780929658	0.00629092830315726	ED	sGGG
chr11	34288140	34288204	None	65	0.0355022219504589	1.08143408721876	1	1.05032554707114	1.0472301117483	1.21885716655484	1.25056863072446	1.23404510977577	1.35152703534709	1.13815254296764	1.4892085106926	1.88677895018912	1.30883852588798	1.25969543298345	1.42116316485134	1.00917146329766	1.14965332133408	0.267805949590787	0.0015790840694842	0.608460955624676	0.283368032427419	0.0573301527387357	0.725965099377777	0.276285842046863	0.0252665721550125	0.779140787743438	0.26703497594324	0.0153595821013751	1.17549829094002	0.222396827405391	0.000354789888392279	0.0294199597074815	0.0533609065065777	4.29285952418448	2.14724628749549	2.6275870453566	2.9177480777239	5.28558929843587	10	12	10	4	10	7	10	10	5	12	12	9	2	7	3	GNS	ssss	1	1	1	1	1	1	1	1	1	1	1	1	1	1	1	chr11:34288021-34288322	7.7492074721197e-14	1	6.07499793335028e-14	1	1.86704273800123	0.338938566018022	0.121212	No	Yes	ABTB2	91383	0.983	1.63975247993919	3.11630228688992	9.92729282467492	0.00276728534076368	1.13658980828603	0.0160207568197333	0.801173337028766	3.11630228688992	2.0671061878574	0.156822603309184	0.555331039701292	0.31005187058191	0.925443198670824	3.11630228688992	2.91322361322243	0.0941464426410414	0.641468343927059	0.217342431372175	1.01823301605157	3.11630228688992	3.79376800798942	0.0571480090045546	0.705785344229199	0.152269134475042	ENS	ssss
chr11	34288272	34288325	None	54	0.0469292382017101	1.08143408721876	1	1.05032554707114	1.0472301117483	1.21885716655484	1.25056863072446	1.23404510977577	1.35152703534709	1.13815254296764	1.4892085106926	1.88677895018912	1.30883852588798	1.25969543298345	1.42116316485134	1.00917146329766	0.350760556465474	0.334714121322524	0.319333407168486	0.330261728538525	0.329304379161142	0.339555668200081	0.323462590644543	0.326568634265448	0.345295998383295	0.0955261873282502	0.326733637999335	0.775981993196534	1.45201356817074	0.245367938865706	0.000147501061479453	0.825421859569355	0.856189500169815	1.04794071752798	1.00290718690052	0.990488848912601	0.292367164621246	5.91769884396125	5	5	9	4	7	10	6	9	7	9	8	5	5	10	1	GNS	ssss	1	1	1	1	1	1	1	1	1	1	1	1	1	1	1	chr11:34288148-34288448	3.31220050662634e-14	1	0.481056749445187	1	0.929914698221462	1	0.121212	No	Yes	ABTB2	91256	0.988	0.508759790053203	2.8789504215281	0.810999068519775	0.372202056406467	0.352645414057648	0.552728468423859	0.417091576922043	2.8789504215281	0.564039391859657	0.456206312137102	0.289105850578816	0.630343570278474	0.362921621271494	2.8789504215281	0.433497292562458	0.513340155268499	0.25155809854858	0.67841105760654	0.0546793052037793	2.8789504215281	0.00969220424793497	0.921974860126112	0.0379008062369763	0.957662001542954	ENS	ssss
chr11	34288328	34288383	None	56	0.0597153742410838	1.08143408721876	1	1.05032554707114	1.0472301117483	1.21885716655484	1.25056863072446	1.23404510977577	1.35152703534709	1.13815254296764	1.4892085106926	1.88677895018912	1.30883852588798	1.25969543298345	1.42116316485134	1.00917146329766	0.0435234887998509	0.474075368750322	0.928664388074872	0.378692185958821	0.437636622661813	0.407147422526314	0.0121734028691027	0.4611897615351	0.97946108717689	-0.299274936273815	0.468890637388542	0.537644876604924	1.45715861440049	0.327632817074488	0.00123988303584543	0.540725826378342	0.605808931226374	0.0918071084658547	0.865311919408211	0.0263956485690028	-0.638261702004989	4.44753559002975	2	7	5	7	11	4	4	2	10	5	7	3	4	9	3	GNS	ssss	1	1	1	1	1	1	1	1	1	1	1	1	1	1	1	chr11:34288205-34288505	3.37333292952876e-14	1	0.385230554480562	1	0.459518819404246	1	0.969697	No	Yes	ABTB2	91199	0.994	0.0685945807369361	2.6835305074758	0.0117648655274471	0.914066215664088	0.0475461402394988	0.952926446574814	0.480534367099512	2.6835305074758	0.679496016444266	0.413729637626123	0.333081041717184	0.591988036867481	-0.0818205712236263	2.6835305074758	0.0180216601560727	0.893755414879209	-0.0567136982554608	0.940958517549092	-0.50478899855566	2.6835305074758	0.665658079103251	0.418493018217918	-0.349893071126534	0.596392843384145	ENS	ssss
chr11	34296281	34296356	None	76	0.107610310512715	1.08143408721876	1	1.05032554707114	1.0472301117483	1.21885716655484	1.25056863072446	1.23404510977577	1.35152703534709	1.13815254296764	1.4892085106926	1.88677895018912	1.30883852588798	1.25969543298345	1.42116316485134	1.00917146329766	-0.571009630662421	0.396370842481015	0.180266023225394	-0.955496907660271	0.418475555387452	0.0455310754767334	-0.310710355752371	0.369799716843459	0.420424011549324	-0.985606837625681	0.397872491328203	0.0326996473009614	2.26316601087224	0.252155895007071	4.2416928260216e-06	0.0620500248891573	0.099813899151327	-1.44059443698806	-2.2832800993014	-0.840212530189411	-2.47719271652952	8.9752651263964	6	6	5	4	4	5	12	5	9	9	7	1	4	22	10	GNS	ssss	1	1	1	1	1	1	1	1	1	1	1	1	1	1	1	chr11:34296168-34296468	0.411544774087186	1	1.95421058892825	0.142666128080027	0.311946708902036	1	0.969697	No	Yes	ABTB2	83236	0	-0.812759070744666	2.98189032444237	2.26303207257358	0.138872623190804	-0.563361658361186	0.284964295291224	-1.41458475088643	2.98189032444237	6.28519553836391	0.01551813394362	-0.980515431740022	0.0587476662347428	-0.556704001860172	2.98189032444237	1.22963148674874	0.27285742903843	-0.385877809295817	0.451208614470566	-1.48392422315126	2.98189032444237	7.69623665554587	0.00779319709341997	-1.0285778914419	0.0350832159090998	ENS	ssss
chr11	34296397	34296588	None	192	0.0868416641547325	1.08143408721876	1	1.05032554707114	1.0472301117483	1.21885716655484	1.25056863072446	1.23404510977577	1.35152703534709	1.13815254296764	1.4892085106926	1.88677895018912	1.30883852588798	1.25969543298345	1.42116316485134	1.00917146329766	0.652213976470331	0.236809123949507	0.0203320075187784	0.0884433712487977	0.243992884184098	0.724534492628608	0.196195931344391	0.241000614680809	0.434551187690445	-0.0179776883619605	0.240960859889787	0.941997731193878	2.94418928642889	0.173225638221398	1.04667248692207e-08	0.0859743922822084	0.131174530108373	2.75417587630364	0.362483404155611	0.814088925060383	-0.074608334192463	16.9962675078498	38	41	35	23	15	35	32	29	25	29	33	25	11	40	20	GNS	ssss	1	1	1	1	1	1	1	1	1	1	1	1	1	1	1	chr11:34296342-34296642	5.05492622072513e-14	1	1.52917969105642	0.389391928980387	0.378355737802878	1	0.090909	No	Yes	ABTB2	83062	0	0.93629374908925	4.73279558656259	8.74349376213027	0.00475791526045421	0.648989372357114	0.0241973405151677	0.0727625010898967	4.73279558656259	0.0474517559984659	0.828457137786647	0.0504351224809519	0.902406638854043	0.171413965109884	4.73279558656259	0.274908982368933	0.602406561597247	0.118815106624517	0.748107664985136	-0.123240371172465	4.73279558656259	0.142266192470683	0.707656777480215	-0.0854237158093554	0.824929983093951	ENS	ssss
chr11	34296764	34296850	None	87	0.0645348541327109	1.08143408721876	1	1.05032554707114	1.0472301117483	1.21885716655484	1.25056863072446	1.23404510977577	1.35152703534709	1.13815254296764	1.4892085106926	1.88677895018912	1.30883852588798	1.25969543298345	1.42116316485134	1.00917146329766	0.899995493110896	0.368676501921264	0.034780340868564	0.243241363510563	0.394568440996462	0.55135645731478	0.376164857926345	0.38406468807814	0.350467345418927	-0.327948182787136	0.414135500643563	0.446804438638872	1.72245003782949	0.288163965183234	0.000136169028316818	0.00458676119311178	0.0110366596915201	2.44115230675348	0.616474452179373	0.979430990671583	-0.79188618767893	5.97732626539283	15	19	9	9	10	6	11	5	14	5	9	5	3	14	4	GNS	ssss	1	1	1	1	1	1	1	1	1	1	1	1	1	1	1	chr11:34296656-34296957	0.566974141120034	1	0.525506654184799	1	0.499906074782507	1	0.393939	No	Yes	ABTB2	82748	0	1.28762253965722	3.27358430907373	6.92289925326883	0.0113255249340772	0.892511932988839	0.0464633734327072	0.289107934634144	3.27358430907373	0.297241463824509	0.588074470261693	0.200394349769166	0.737898419850681	0.427952381809709	3.27358430907373	0.689383892027142	0.410375714950846	0.296633986865313	0.588911494995742	-0.550920498008834	3.27358430907373	0.994737039368616	0.323456285864199	-0.381868989907504	0.504758120104099	ENS	ssss
chr11	34302851	34303047	ChimpGain	197	0.0338701720971224	1.08143408721876	1	1.05032554707114	1.0472301117483	1.21885716655484	1.25056863072446	1.23404510977577	1.35152703534709	1.13815254296764	1.4892085106926	1.88677895018912	1.30883852588798	1.25969543298345	1.42116316485134	1.00917146329766	-0.647581544321802	0.360732001256161	0.102855139074461	1.70789275814525	0.238510116159215	3.06571074921491e-05	0.710207851566903	0.259697224603934	0.0210212015032225	-0.283876478511075	0.295686703165043	0.359663522517694	1.58557811009132	0.207074424520882	1.7247145833878e-05	1.55370360940833e-18	1.37782190437492e-16	-1.79518740246709	7.16067219977019	2.73475333689086	-0.960058316699566	7.65704462905041	3	3	2	25	35	35	16	12	9	6	3	8	4	8	6	GD	sGss	0.0019249481397526	3.35528665671784e-26	0.101920296974715	0.0295042643919275	1	0.687357215435812	0.3777007799635	8.17365427469011e-09	7.30714001611207e-18	0.00160585376955269	1	0.00165065279921001	1	2.69703928255445e-06	6.11670379071851e-06	chr11:34302798-34303099	1.19537988892828	0.601488987312031	3.37976513683665e-14	1	0.882519283251514	0.665238850500715	0.727273	No	Yes	ABTB2	76606	0	-0.902382096307281	3.55363158663883	2.14946134688351	0.148967862309067	-0.625483605843165	0.29926002390624	2.38498607620693	3.55363158663883	32.2930335174248	7.05587060544706e-07	1.65314637439756	2.58378884674178e-05	0.907000529996588	3.55363158663883	3.75130147258085	0.0585065485669199	0.628684860133511	0.154828210677174	-0.479269318455967	3.55363158663883	0.821545612207168	0.369136283560213	-0.33220417681664	0.54973580255683	ED	sGss
chr11	34324009	34324437	None	429	0.111323558069642	1.08143408721876	1	1.05032554707114	1.0472301117483	1.21885716655484	1.25056863072446	1.23404510977577	1.35152703534709	1.13815254296764	1.4892085106926	1.88677895018912	1.30883852588798	1.25969543298345	1.42116316485134	1.00917146329766	1.76757556435107	0.233746690024836	1.92159008293412e-05	0.823292069952803	0.240480705531	0.00650879587430102	-0.200891851349956	0.258877198478789	0.455703048730218	1.19361312122668	0.234847255800399	0.000476036781985203	2.47667420960576	0.179641469626466	7.84125214153016e-08	6.44093651769676e-11	1.27152531201975e-09	7.56192767548176	3.42352650760447	-0.776012149893597	5.08250827610757	13.7867621254468	86	60	73	22	47	27	13	10	13	67	82	38	19	20	6	GD	GGsG	3.32946234361163e-13	1	2.38317602094682e-07	0.00879344199565022	8.27027597373408e-05	1.14837656154231e-09	1	6.90282250442883e-17	0.000169137092261663	0.0158494680703857	0.242529755497493	1	5.96086641317661e-17	0.013135044190719	0.986639303910264	chr11:34324009-34324437	1.18300556115285	0.586162050141267	1.37455236781595	0.531867639891617	1.41255403570795	0.547544789928761	0.181818	No	Yes	ABTB2	55332	0	2.53272455442174	5.13368419801513	70.0608021583039	4.96967394231492e-11	1.75555088403237	1.67984338334881e-08	1.10764682020744	5.13368419801513	11.4374966146612	0.00141652932919431	0.767762270482972	0.00959144470493542	-0.411376251276868	5.13368419801513	1.18329960113797	0.281973364623473	-0.285144288721881	0.461159168537982	1.61647081004057	5.13368419801513	27.5576570988068	3.22251135591006e-06	1.12045218443707	8.47661930460298e-05	ED	GGsG
chr11	34330542	34330661	None	120	0.0406558513512373	1.08143408721876	1	1.05032554707114	1.0472301117483	1.21885716655484	1.25056863072446	1.23404510977577	1.35152703534709	1.13815254296764	1.4892085106926	1.88677895018912	1.30883852588798	1.25969543298345	1.42116316485134	1.00917146329766	0.89421893312606	0.286250792124101	0.010802032558984	0.975240935295182	0.280147446956758	0.0059096219343667	-0.283845094565982	0.340247744443102	0.423631152968852	0.518730166227542	0.285606087805865	0.0993846419329181	1.68099799911241	0.227027591521604	2.30341681307477e-05	9.40303385478771e-05	0.000384712044797843	3.12390029208507	3.48117016909926	-0.834230642823404	1.8162433798685	7.40437753775159	8	17	16	16	18	16	6	3	6	16	14	12	4	12	4	GD	GGss	0.0533120933987159	0.00562625647792787	0.0165729142947093	1	0.497849855451183	1.42909365029957e-05	1	0.102411454816197	1	0.0277717331834142	0.111116803314216	1	2.747653513369e-05	1	1	chr11:34330451-34330751	3.16080396364413e-14	1	0.640415338787309	1	1.68527556143554	0.377478382562566	0.484848	No	Yes	ABTB2	48953	0	1.2841145251067	3.49980314760293	7.67216354755383	0.00788341599382121	0.890080362593782	0.0353930455964127	1.34148533114794	3.49980314760293	8.7845816963545	0.00466798988078399	0.929846775047716	0.0238577435745307	-0.497889745319265	3.49980314760293	0.836644177229401	0.364809245374082	-0.345110873197758	0.545639160642172	0.654551699220778	3.49980314760293	1.98375709001495	0.165268977245052	0.453700664845604	0.321496057005244	ENS	ssss
chr11	34352969	34353111	None	143	0.0848660428135828	1.08143408721876	1	1.05032554707114	1.0472301117483	1.21885716655484	1.25056863072446	1.23404510977577	1.35152703534709	1.13815254296764	1.4892085106926	1.88677895018912	1.30883852588798	1.25969543298345	1.42116316485134	1.00917146329766	1.63397917563333	0.378788824171502	0.00152818144916361	0.747912516951871	0.403690662252724	0.0936316602150386	0.827279695323667	0.397913153430688	0.0643006741128088	0.623571973115492	0.397232661369312	0.147536545196583	1.26129636888406	0.316124992822073	0.00255985259469571	0.000164813012788964	0.000627389203946458	4.3136942574988	1.85268718572354	2.07904586262381	1.56979028604032	3.98986602617011	22	8	27	10	14	2	8	11	11	8	14	9	4	5	4	GD	Gsss	0.000169835428173407	1	1	1	0.0677514395861197	0.0251338835714074	0.00815473250581635	0.103603216284791	1	1	1	0.0242259504210965	0.217060173491606	0.102352232928034	1	chr11:34352889-34353190	2.50586866563224e-14	1	0.379526469562433	1	1.03007802356782	0.956597151367022	0.272727	No	Yes	ABTB2	26515	0.992	2.33729407905719	3.42654290933925	20.69668290913	3.52319430108987e-05	1.62008880103794	0.000551162513345426	1.00015383123252	3.42654290933925	3.0217023382988	0.0883981007086204	0.69325380824505	0.207830427151001	1.07160687648909	3.42654290933925	3.62038876058685	0.0629225325789265	0.742781285107062	0.163097356201461	0.798115403478868	3.42654290933925	2.01072557410158	0.162479039616985	0.553211441682841	0.317750442656569	ED	Gsss
chr11	34364898	34364963	None	66	0.0534833080267025	1.08143408721876	1	1.05032554707114	1.0472301117483	1.21885716655484	1.25056863072446	1.23404510977577	1.35152703534709	1.13815254296764	1.4892085106926	1.88677895018912	1.30883852588798	1.25969543298345	1.42116316485134	1.00917146329766	0.126252741323908	0.354993736602247	0.729492161950877	0.0187807959172264	0.354511352787946	0.958793944975375	-1.89066678246621	0.616085400567817	0.0118642873027018	0.0727097691704196	0.334997295109941	0.83253680141859	1.67612020785774	0.249470859718145	5.2414538222046e-05	0.00158317853833923	0.00444168984446406	0.355647799683205	0.0529765711860298	-3.06883880176949	0.217045839568816	6.71870137358506	6	5	8	9	7	3	0	1	2	10	11	6	5	12	3	GD	OOOO	0.91618865177649	1	0.0111007318603499	1	1	0.242004557445736	0.105961536777948	0.141510826525235	0.0463330994519352	0.343371464301637	0.0657065292758172	0.394791486771922	0.0395562738209326	0.626902051373906	0.279441795375079	chr11:34364780-34365080	4.18317904485615e-14	1	0.84647793041613	1	0.355448818184811	1	0.242424	No	Yes	ABTB2	14624	0.0095	0.18854376845518	2.73919217961813	0.113268509658366	0.737881263389426	0.130688581516855	0.844785197170272	-0.0199903620985317	2.73919217961813	0.00134156743291803	0.970929953745567	-0.0138562631269696	0.986990767734354	-2.67797669404205	2.73919217961813	11.7729498588613	0.00122446567708701	-1.85623199508049	0.00858687981593673	0.0190336264491486	2.73919217961813	0.0012659035385957	0.971761256871033	0.0131931045090586	0.98737324921182	ED	ssLs
chr11	34368245	34368439	None	195	0.0840271898802822	1.08143408721876	1	1.05032554707114	1.0472301117483	1.21885716655484	1.25056863072446	1.23404510977577	1.35152703534709	1.13815254296764	1.4892085106926	1.88677895018912	1.30883852588798	1.25969543298345	1.42116316485134	1.00917146329766	0.159261956673153	0.267022809059958	0.564141196692108	1.46222416039204	0.235468324110453	0.000100156230181568	1.01824379685764	0.2404979242184	0.00173306849080844	0.793947350365492	0.240604219700905	0.00801611845911717	1.9191446394052	0.18889145923774	1.37401536467328e-06	6.02485869790088e-06	3.49805860764971e-05	0.596435777279953	6.20985504490254	4.2338984844333	3.29980642630643	10.1600392476706	8	9	8	26	41	37	20	34	17	12	34	25	11	7	7	GD	sGGG	0.0190516976284932	5.45539350963446e-08	0.230648482406009	1	0.00041308901798585	1	1	0.317303969221797	2.5637472541662e-09	5.34926830909096e-06	0.180939908724175	0.0222244126391572	0.770403242335898	1	2.24563843351615e-09	chr11:34368191-34368492	2.13864878970475e-14	1	2.33520142133155e-14	1	0.610865573412843	1	0.393939	No	Yes	ABTB2	11213	0.005	0.23794373545188	4.19424842831252	0.271662352381878	0.604551702254289	0.164930029360372	0.749506282304787	2.04448457603203	4.19424842831252	30.0534776874873	1.42971811062583e-06	1.4171287195749	4.48357201432705e-05	1.36488626439887	4.19424842831252	12.2654225475116	0.000990534158543775	0.946067065953075	0.00729747986806545	1.05306588318525	4.19424842831252	7.23219520216112	0.00974283529665077	0.729929647873725	0.0414900356298105	ED	sGGs
chr11	34417854	34418042	None	189	0.14057102905021	1.08143408721876	1	1.05032554707114	1.0472301117483	1.21885716655484	1.25056863072446	1.23404510977577	1.35152703534709	1.13815254296764	1.4892085106926	1.88677895018912	1.30883852588798	1.25969543298345	1.42116316485134	1.00917146329766	-0.477738554088795	0.453793809340683	0.317221757345787	-1.55820100407774	0.514475876206794	0.0127049743481278	-1.19244859797336	0.481646059850997	0.0327789735553574	-1.10034221498861	0.464140774617967	0.0392298052538036	3.13311568965107	0.307514134069636	1.33910603571859e-06	0.00021502154255705	0.000789594227064933	-1.05276569282181	-3.02871539005148	-2.47577774920915	-2.37070792992557	10.1885258026598	20	4	21	4	12	1	9	10	7	8	7	19	28	22	32	GD	OOOO	1	0.786284948541372	1	1	0.0377598228080266	1	1	1	0.173875972099259	0.305208257300554	1	1	1	1	0.0135414933136246	chr11:34417797-34418098	0.668294382348672	1	0.991482282292548	1	0.318636709610126	1	0.333333	No	Yes	ABTB2	-38393	0.002	-0.654972896776951	3.76007887137842	2.2449440592782	0.140426193586439	-0.453992616744124	0.287224557957479	-2.26909945261392	3.76007887137842	19.8936309379237	4.74123696896932e-05	-1.57281988798946	0.000695626877906049	-1.78920608473513	3.76007887137842	14.3203921913963	0.000418373217175791	-1.24018315307486	0.00376265446611706	-1.6790578397786	3.76007887137842	13.7289489633749	0.000534219668335255	-1.16383420763961	0.00454199326560363	ED	sLLL
chr11	34420766	34420875	None	110	0.121384539417743	1.08143408721876	1	1.05032554707114	1.0472301117483	1.21885716655484	1.25056863072446	1.23404510977577	1.35152703534709	1.13815254296764	1.4892085106926	1.88677895018912	1.30883852588798	1.25969543298345	1.42116316485134	1.00917146329766	-0.18348847982655	0.565315551802345	0.752188896967863	-1.21677252518368	0.739412271850149	0.13087125487306	0.428356742224533	0.487338334782753	0.400044365314015	1.7425450570309	0.428293486304891	0.00225530476865387	0.654349126521645	0.371257565394785	0.108459797152604	7.37416993658059e-08	7.03355836739812e-07	-0.32457709546739	-1.64559417189423	0.878971982402096	4.06857706864687	1.76252065281371	1	3	1	1	0	1	6	3	2	10	30	13	3	1	3	GD	sssG	1	0.144205431567842	1	2.96289045747222e-09	1	0.0115190631821379	1	0.0549248289087829	0.384670742189843	1	8.72752041526146e-05	0.00959785679211067	1	0.0337275368722728	1	chr11:34420670-34420970	NA	NA	NA	NA	NA	NA	0.969697	No	No	CAT	-39651	NA	-0.237817636163467	2.56642541907085	0.0737858359486518	0.787036277981961	-0.164842623994138	0.876787665167914	-1.63790134078379	2.56642541907085	2.51768298455252	0.1189679976312	-1.13530669639964	0.255975257090116	0.502082981700429	2.56642541907085	0.4510284969644	0.504981000601618	0.348017403172783	0.671442031885628	2.38718663406501	2.56642541907085	16.0336270369732	0.000209288113440604	1.65467168487255	0.00220495435712894	ED	sssG
chr11	34448521	34448576	None	56	0.0329540038130125	1.08143408721876	1	1.05032554707114	1.0472301117483	1.21885716655484	1.25056863072446	1.23404510977577	1.35152703534709	1.13815254296764	1.4892085106926	1.88677895018912	1.30883852588798	1.25969543298345	1.42116316485134	1.00917146329766	-0.00497962403329914	0.254830163967819	0.984793967900304	0.371247418307445	0.229926354573577	0.137463413992355	0.257515665861547	0.232311770481165	0.29359711591905	0.416946974704013	0.218036168663284	0.0848842147567435	1.26097823675832	0.173438227855037	2.69292644507195e-05	0.704872118587458	0.752776211851449	-0.0195409521218532	1.61463621252102	1.10849168480865	1.91228353194882	7.27047463730009	4	3	4	5	6	7	6	6	5	11	8	6	2	6	5	GNS	ssss	1	1	1	1	1	1	1	1	1	1	1	1	1	1	1	chr11:34448398-34448698	0.43146331325933	0.456129345451053	2.08591252914747e-14	1	0.369838232465362	0.998871621018033	0.575758	No	Yes	CAT	-11923	0	-0.00238441473996265	2.68595174912885	1.32413100621453e-05	0.99711129605726	-0.00165275035429071	0.998720473271909	0.467938910830181	2.68595174912885	0.677236604745939	0.414501791564006	0.324350536716231	0.592693098726875	0.26014853161079	2.68595174912885	0.205677891973653	0.652165803593196	0.180321221212829	0.784883368124392	0.502341609818642	2.68595174912885	0.861027066575891	0.35797103546453	0.348196670523736	0.539022694743772	ENS	ssss
chr11	34448578	34448689	None	112	0.109436837602181	1.08143408721876	1	1.05032554707114	1.0472301117483	1.21885716655484	1.25056863072446	1.23404510977577	1.35152703534709	1.13815254296764	1.4892085106926	1.88677895018912	1.30883852588798	1.25969543298345	1.42116316485134	1.00917146329766	-0.0569140747807034	0.426679490217065	0.896532382240663	0.746309085323125	0.383482811573131	0.0802610114501979	0.935995305044979	0.376753824224423	0.032300266471643	0.12620895228529	0.395707949203967	0.756330715705695	1.80502476874182	0.292300935376408	0.000104796124064724	0.0111742280563816	0.0235497715682763	-0.133388353754125	1.94613438412429	2.48436842538174	0.318944697823686	6.17522748060119	6	5	7	6	13	27	24	12	21	11	11	10	4	15	4	GNS	ssss	1	1	1	1	1	1	1	1	1	1	1	1	1	1	1	chr11:34448483-34448783	0.442944407435804	0.396854001283061	0.367915921652557	1	1.12273870851803e-14	1	0.575758	No	Yes	CAT	-11838	0.001	-0.0868610260752057	3.54217442991951	0.0248334319008987	0.875426311854941	-0.0602074753245727	0.93040692948736	1.00528783029932	3.54217442991951	4.43743126561877	0.0402704028666713	0.6968124252232	0.11816527950859	1.21373815974199	3.54217442991951	6.81067269951414	0.0119655027354099	0.841299183363175	0.048441184941486	0.0741749819903321	3.54217442991951	0.0216149267085582	0.883715533257479	0.0514141796346835	0.935050365099676	ENS	ssss
chr11	34460269	34460547	None	279	0.0540495708500273	1.08143408721876	1	1.05032554707114	1.0472301117483	1.21885716655484	1.25056863072446	1.23404510977577	1.35152703534709	1.13815254296764	1.4892085106926	1.88677895018912	1.30883852588798	1.25969543298345	1.42116316485134	1.00917146329766	-0.116384995143584	0.169060993314057	0.506843832640807	-0.373894497188342	0.171012955835007	0.0536660382432844	-0.229835381079291	0.16836403220719	0.202141108056041	-1.85121080640917	0.201463536891693	3.43206751715066e-06	3.89828954600581	0.11744717400254	1.45478297172891e-11	7.3811850148708e-12	1.79760398364875e-10	-0.688420154537843	-2.18635187821135	-1.36510974503422	-9.18881319652585	33.1918547986646	38	52	47	47	34	37	39	58	49	13	12	11	52	90	43	GD	sssL	0.00497278862719104	1	0.147881202610595	1.51057414766133e-20	2.96032682297608e-05	0.00189082550257745	1.57109574399879e-05	3.57198716185197e-09	0.0367396806015864	1.27009745770728e-14	1.77401742586352e-11	3.71980282188314e-07	1.38153684658655e-07	4.16335806305062e-05	8.47598206778826e-10	chr11:34460257-34460558	2.44173574284783	0.0415528281805865	1.90066785867464	0.187772336803511	1.45804719513918	0.377119732155658	0	Yes	No	CAT	-64	0	-0.16664342670899	5.26570138699803	0.420597055105742	0.519647983011263	-0.115508421382184	0.683676578154485	-0.592891915568106	5.26570138699803	5.154682894234	0.0275876711079149	-0.410961359652818	0.089771402627291	-0.436246016134412	5.26570138699803	2.91935531934336	0.0938105872336054	-0.302382696114076	0.216799899533593	-2.75022606863931	5.26570138699803	80.3487451910639	6.30953535262424e-12	-1.9063114453798	3.4713529221078e-09	ED	sssL
chr11	34460658	34460721	None	64	0.0353643206595547	1.08143408721876	1	1.05032554707114	1.0472301117483	1.21885716655484	1.25056863072446	1.23404510977577	1.35152703534709	1.13815254296764	1.4892085106926	1.88677895018912	1.30883852588798	1.25969543298345	1.42116316485134	1.00917146329766	0.366646666723486	0.328174490225976	0.290018756476957	0.801811770862151	0.298944674963342	0.0230080076426444	0.434196329798821	0.313769948533492	0.196524096542355	-0.485949845367112	0.363902034873681	0.211349332616837	0.88983753469952	0.24240334489438	0.00431072824551651	0.0494073100407369	0.0824150040388821	1.11723085627716	2.68214100472093	1.38380470095425	-1.33538644689304	3.67089627037631	4	4	3	9	3	7	3	6	5	3	2	2	3	4	2	GNS	ssss	1	1	1	1	1	1	1	1	1	1	1	1	1	1	1	chr11:34460539-34460839	1.68216887598115	0.205341792541804	0.884507791817909	1	0.323403163677696	1	0.363636	Yes	No	CAT	218	0	0.521851884101445	2.36134920452591	0.574678796483757	0.452013353140807	0.361720162134812	0.626707518410158	1.08840698644631	2.36134920452591	3.02533644589971	0.0882124399516813	0.754426233957004	0.207518146855847	0.510374126887399	2.36134920452591	0.600821573965637	0.441965851441919	0.353764387082745	0.617822640990886	-0.743572744757196	2.36134920452591	1.00873798425213	0.320108306405818	-0.515405351569671	0.501351201338268	ENS	ssss
chr11	34489868	34490028	None	161	0.08944839290984	1.08143408721876	1	1.05032554707114	1.0472301117483	1.21885716655484	1.25056863072446	1.23404510977577	1.35152703534709	1.13815254296764	1.4892085106926	1.88677895018912	1.30883852588798	1.25969543298345	1.42116316485134	1.00917146329766	-1.47889158921883	0.45916471904134	0.00916224274963442	-0.898855093329895	0.384234227005439	0.041385991988393	-0.430803263004697	0.349115557308524	0.245422738797478	0.158085854411396	0.318189402006039	0.630049500143747	2.41145669673733	0.233727226049865	1.19282969158698e-06	0.000237860745410276	0.000862568639809802	-3.22083018988591	-2.33934155302924	-1.23398471934605	0.496829414853974	10.3173974957579	6	0	2	4	6	6	11	9	7	25	17	18	20	17	5	GD	LLLs	0.064524287135082	1	1	0.0169625406681691	0.257624093230763	0.00171987906193078	0.164482800680334	1	1	1	0.127836687547614	0.000548007125979806	0.557427832337764	1	1	chr11:34489797-34490098	0.950888559402427	0.735329747098895	1.40620017296338e-14	1	1.42310178768931	0.132642329295227	0.30303	No	No	CAT	29476	0.003	-2.08625042371525	3.34553600387741	12.4174846285605	0.000928178821802386	-1.44607859914022	0.00693908242362774	-1.33647369786882	3.34553600387741	6.66799455388078	0.0128351652489751	-0.926372975570299	0.0510485150700076	-0.720924488405279	3.34553600387741	2.31208121515101	0.134758528647131	-0.49970677653474	0.279140450907188	0.127868125346808	3.34553600387741	0.0890472092857757	0.766645730837914	0.0886314305676254	0.863282070670754	ED	Lsss
chr11	34514494	34514628	None	135	0.0513084872557043	1.08143408721876	1	1.05032554707114	1.0472301117483	1.21885716655484	1.25056863072446	1.23404510977577	1.35152703534709	1.13815254296764	1.4892085106926	1.88677895018912	1.30883852588798	1.25969543298345	1.42116316485134	1.00917146329766	-0.0413648474075908	0.257410782605014	0.875532865535569	-0.276795696323508	0.262617066378746	0.316687734017199	-0.0301144027266126	0.250512836568079	0.90669691664416	-0.0962361826449884	0.245469965054963	0.703247641278311	2.56464886644342	0.176784268676177	4.81759882567441e-08	0.889620908876217	0.909743033149731	-0.160695861257154	-1.05398975070536	-0.120211016485891	-0.392048707968977	14.5072233273266	10	13	16	5	13	17	19	16	12	16	21	18	19	10	18	GNS	ssss	1	1	1	1	1	1	1	1	1	1	1	1	1	1	1	chr11:34514410-34514711	3.44294923134759e-14	1	3.60292037645437e-14	1	1.31331439391578	0.633890345910664	0	No	Yes	ELF5	18785	0	-0.0482745194791078	3.84470687035915	0.0145448369992286	0.904496347451858	-0.0334613470698297	0.947343411398956	-0.447008909548116	3.84470687035915	1.21337251813142	0.276012672363344	-0.309842965338452	0.454612618812255	-0.140889559908208	3.84470687035915	0.131268906532204	0.718668114776394	-0.0976572012207058	0.832381124221712	-0.221678314805933	3.84470687035915	0.338144065587681	0.563551204915141	-0.153655698899012	0.7198875422059	ENS	ssss
chr11	34523025	34523061	None	37	0.0429740916502666	1.08143408721876	1	1.05032554707114	1.0472301117483	1.21885716655484	1.25056863072446	1.23404510977577	1.35152703534709	1.13815254296764	1.4892085106926	1.88677895018912	1.30883852588798	1.25969543298345	1.42116316485134	1.00917146329766	-0.530356411980115	0.759714894852986	0.501025352116182	1.36467265018905	0.506138313795713	0.0224576750647036	1.16858082430821	0.513381777801043	0.046079203886257	0.331109125836031	0.558059074682298	0.566142074913161	0.0813513013560385	0.442601669913013	0.857841921185429	0.00569029526607039	0.0132679430060075	-0.698099267992824	2.69624451062572	2.27624133702908	0.593322715923097	0.183802517898378	1	0	1	2	7	6	4	5	4	4	0	3	2	1	1	GNS	ssss	1	1	1	1	1	1	1	1	1	1	1	1	1	1	1	chr11:34522892-34523193	1.38220483157537	0.48419775174296	0.521787280539846	0.914644525231156	0.652301061743924	0.88614392220425	0.848485	No	Yes	ELF5	10303	0	-0.678717078957189	2.00787759128413	0.327584551129903	0.569685118196363	-0.470450829677057	0.724552632619639	1.81781156284057	2.00787759128413	5.05259299069914	0.0290938085323279	1.26001095957221	0.0933418470449464	1.50305595086808	2.00787759128413	3.2763251039288	0.0763818027735636	1.04183899456806	0.187342498235887	0.370339707342196	2.00787759128413	0.158952320784922	0.691844052196639	0.256699923993638	0.813807759042591	ENS	ssss
chr11	34523096	34523377	None	282	0.0612448753166617	1.08143408721876	1	1.05032554707114	1.0472301117483	1.21885716655484	1.25056863072446	1.23404510977577	1.35152703534709	1.13815254296764	1.4892085106926	1.88677895018912	1.30883852588798	1.25969543298345	1.42116316485134	1.00917146329766	0.267618141244474	0.18170554585789	0.171565167676447	0.742285013543115	0.174358754847861	0.00167032704831613	0.0529711772274117	0.182432676653108	0.777472937803357	0.281967441386249	0.176266612224163	0.140756308946995	3.03681896414102	0.129873548618447	4.63487414650905e-10	0.0153133021481579	0.0307513704685503	1.47281218072329	4.25722823147485	0.290360138321795	1.59966449589252	23.3828904842113	22	32	31	44	64	46	26	32	24	45	36	45	24	37	17	GNS	ssss	1	1	1	1	1	1	1	1	1	1	1	1	1	1	1	chr11:34523086-34523386	1.91508036019606	0.39105340374434	2.35568083292347e-14	1	1.44442199476397	0.370985159515174	0.333333	No	Yes	ELF5	10109	0	0.38403682993092	4.98396092485309	1.6904622091231	0.199584161787932	0.266194045897796	0.365635568755058	1.00586882783571	4.98396092485309	13.1522807195681	0.000679870962075424	0.697215142027458	0.00546930396640602	-0.0301069413265831	4.98396092485309	0.0103247557503709	0.919477634341623	-0.0208685414958047	0.956154885098806	0.301095047795142	4.98396092485309	1.13173037376044	0.292588150760291	0.208703183459765	0.472681190825257	ED	sGss
chr11	34523602	34523661	None	60	0.0859712078961071	1.08143408721876	1	1.05032554707114	1.0472301117483	1.21885716655484	1.25056863072446	1.23404510977577	1.35152703534709	1.13815254296764	1.4892085106926	1.88677895018912	1.30883852588798	1.25969543298345	1.42116316485134	1.00917146329766	0.472654732356362	0.446253564494082	0.314438827463196	0.349579118412874	0.446822419540739	0.452126894503936	0.294262650302328	0.446678711370914	0.524915230612795	0.53959821922487	0.422256212960041	0.230153598400113	1.38286907031543	0.33168616777176	0.00192038006965267	0.706703254911084	0.754524764529505	1.05916180835936	0.782367005604115	0.658779213809403	1.27789290639978	4.16920934510301	7	8	5	4	8	8	12	6	2	15	11	6	3	10	2	GNS	ssss	1	1	1	1	1	1	1	1	1	1	1	1	1	1	1	chr11:34523481-34523781	0.856165031739747	0.591391770192263	1.85195628959004	0.217257870922609	2.10154980825481e-14	1	0.727273	No	Yes	ELF5	9714	0	0.669208972826375	2.94741689577803	1.2909032305176	0.261373011713439	0.463860312720019	0.438604149442286	0.433767231726612	2.94741689577803	0.542395733708596	0.464930774673554	0.300664533690593	0.637766351294126	0.308225215424373	2.94741689577803	0.273970673798606	0.603024858539967	0.213645439048886	0.748528512217469	0.67118318095834	2.94741689577803	1.49017562311496	0.227994069734449	0.465228729520529	0.400070385809574	ENS	ssss
chr11	34534521	34534691	None	171	0.0737525674375462	1.08143408721876	1	1.05032554707114	1.0472301117483	1.21885716655484	1.25056863072446	1.23404510977577	1.35152703534709	1.13815254296764	1.4892085106926	1.88677895018912	1.30883852588798	1.25969543298345	1.42116316485134	1.00917146329766	-0.457388645478266	0.220310521868964	0.0646183018843048	-0.402318494944881	0.215662729012547	0.0916835141335081	-0.385093752880887	0.213802487724959	0.10185859915764	-0.24818712518288	0.206522059115542	0.257148495544655	3.10060153295446	0.145888487403284	1.18374728171632e-09	0.48079873727203	0.550395452290182	-2.07610894658182	-1.86549848825048	-1.80116591242044	-1.20174632310841	21.2532296971685	15	15	14	18	17	17	24	15	17	39	27	15	26	38	19	GNS	ssss	1	1	1	1	1	1	1	1	1	1	1	1	1	1	1	chr11:34534455-34534756	0.486211152151089	1	1.82598257879284e-14	1	0.346381790830063	1	0.030303	No	No	ELF5	-1260	0	-0.653390265391052	4.28884645810996	3.57969692909031	0.0643688130069243	-0.452895620261122	0.165739178277926	-0.634539697224672	4.28884645810996	3.55402159106291	0.0653001748965953	-0.439829402084642	0.167431131628729	-0.662024868984172	4.28884645810996	3.95840172660523	0.0521985391221262	-0.458880671396946	0.142646336631428	-0.44816846821655	4.28884645810996	1.98766402861696	0.164861335615809	-0.310646710160171	0.320918719031412	ENS	ssss
chr11	34607841	34607993	None	153	0.0678599316708464	1.08143408721876	1	1.05032554707114	1.0472301117483	1.21885716655484	1.25056863072446	1.23404510977577	1.35152703534709	1.13815254296764	1.4892085106926	1.88677895018912	1.30883852588798	1.25969543298345	1.42116316485134	1.00917146329766	0.422798343797263	0.31576831613087	0.210226805268324	0.416745073359129	0.312200661903057	0.211514627189478	0.117212848114382	0.320750900373382	0.722399597056445	0.0301435720731352	0.3158269902731	0.925848243667907	2.32674837464734	0.230721847795715	1.47129198204654e-06	0.415536396355866	0.487373861082138	1.33895113030287	1.33486287575052	0.365432639403149	0.0954433059918966	10.0846469325588	18	15	16	12	25	18	14	17	12	9	14	25	19	12	7	GNS	ssss	1	1	1	1	1	1	1	1	1	1	1	1	1	1	1	chr11:34607766-34608067	1.05041855287113	0.137061088429577	0.721808164191866	1	0.535275019997177	0.709948896749303	0.060606	No	Yes	EHF	-46094	0	0.613415215260016	3.9117507382553	2.30233360586857	0.135564832022743	0.425187026970052	0.280246480775565	0.540066818199463	3.9117507382553	1.83860974720724	0.181290857838731	0.374345792348938	0.342665685465019	0.0676111570681204	3.9117507382553	0.0269477576507768	0.870277974059957	0.0468644828961633	0.92757988722134	-0.0550278352531933	3.9117507382553	0.0185213087911966	0.892301800213817	-0.0381423888580681	0.940073286004787	ENS	ssss
chr11	34621059	34621418	None	360	0.0714755890694405	1.08143408721876	1	1.05032554707114	1.0472301117483	1.21885716655484	1.25056863072446	1.23404510977577	1.35152703534709	1.13815254296764	1.4892085106926	1.88677895018912	1.30883852588798	1.25969543298345	1.42116316485134	1.00917146329766	1.22894607556029	0.229205517832169	0.000318231013046463	0.819446439569935	0.232380306369561	0.00548037757410176	0.640272912781952	0.233951774411366	0.0209484548772475	0.211219370082042	0.237173789958823	0.394082542939465	2.81204365343772	0.174229264651508	1.72620320282648e-08	8.49473835831071e-06	4.72483296701727e-05	5.36176479163194	3.52631620283152	2.73677305672466	0.890567925396447	16.1399042753371	69	40	70	51	55	25	42	28	46	29	38	29	20	22	19	GD	GGGs	2.51764979954536e-05	1	1	0.152751049417268	0.00215411264166913	3.29781545372455e-06	0.000552650171798412	1	1	1	1	1.34154203162795e-06	0.0487420950494873	0.798661466471493	1	chr11:34621059-34621418	0.949235038359376	0.726270092327121	1.59790850458507e-14	1	0.0861034741857445	1	0.484848	No	Yes	EHF	-32772	0	1.78154502539526	5.17073601651397	34.7067714945077	3.37200076254225e-07	1.23487291139332	1.4460247828627e-05	1.12386991865802	5.17073601651397	13.0313726237777	0.000715376072458068	0.77900726543394	0.00568663701558289	0.815061817601258	5.17073601651397	6.68205662100366	0.0127465395939608	0.564957800852376	0.0507863946333583	0.218287017295592	5.17073601651397	0.457380167279952	0.502010662648207	0.15130503059128	0.668992221382099	ED	GGss
chr11	34655729	34655785	None	57	0.0390211045402261	1.08143408721876	1	1.05032554707114	1.0472301117483	1.21885716655484	1.25056863072446	1.23404510977577	1.35152703534709	1.13815254296764	1.4892085106926	1.88677895018912	1.30883852588798	1.25969543298345	1.42116316485134	1.00917146329766	0.567433694643742	0.596533668219026	0.363917657908076	0.963060805735639	0.549739937643817	0.110350525584932	1.64944135645071	0.509934819576894	0.00895073441767477	1.08931283425891	0.524564807981801	0.064564769793918	0.0822224828252053	0.459699015944965	0.861618252770883	0.0135629056451467	0.02775106368341	0.951218220989667	1.75184799173099	3.234612136938	2.07660296246312	0.178861559353542	2	1	3	3	4	3	6	7	8	2	5	8	0	2	2	GNS	ssss	1	1	1	1	1	1	1	1	1	1	1	1	1	1	1	chr11:34655606-34655907	0.972223235907624	0.681182279783487	0.720298494567917	1	1.2445858440896e-14	1	0.575758	No	Yes	EHF	1746	0.8	0.771148208944238	2.28118293456015	0.684339839034357	0.412081522535563	0.53451920682355	0.59044294821692	1.25950068113978	2.28118293456015	2.2154853557447	0.142999551463085	0.873019346045371	0.290829298475484	2.17993403974541	2.28118293456015	8.52843432141465	0.0052593905238243	1.51101513345618	0.0261108187683122	1.40978184204744	2.28118293456015	3.1524178899777	0.0819856558251209	0.977186309019791	0.197028310104418	ENS	ssss
chr11	34675663	34675802	None	140	0.131515658246495	1.08143408721876	1	1.05032554707114	1.0472301117483	1.21885716655484	1.25056863072446	1.23404510977577	1.35152703534709	1.13815254296764	1.4892085106926	1.88677895018912	1.30883852588798	1.25969543298345	1.42116316485134	1.00917146329766	1.92068073148843	0.535705140605548	0.00496748121371874	1.51453146804575	0.542758001541022	0.0191054752825232	1.29982615295416	0.54740535296511	0.0389752143534101	0.75131369170125	0.559717999429337	0.209174421548777	1.17261304068373	0.44416024693886	0.0247311056129439	3.41043787798678e-05	0.000159500931222078	3.58533190351197	2.7904360023171	2.37452218162179	1.34230754141774	2.64006751789551	23	23	23	21	14	16	17	23	5	5	4	21	3	6	3	GD	GGGs	0.0477203130989174	1	1	1	0.0547355117278323	0.0104296108646924	0.0781002723774119	1	1	1	1	0.00444570575408066	0.354820911779008	1	1	chr11:34675582-34675882	2.49302482830011e-14	1	0.550425131262675	1	0.0627405184306702	1	0.060606	No	Yes	EHF	21722	0.969	2.73669591767788	3.78742858741774	26.3358540331469	4.84757447166464e-06	1.89693305938833	0.000116750277996665	2.09319322587523	3.78742858741774	14.1191788079519	0.000454507819073701	1.45089098288259	0.00400996359761603	1.74995803389914	3.78742858741774	9.47813686236691	0.00339270449575699	1.21297847729541	0.018699229077841	0.925840091525377	3.78742858741774	2.32575352297677	0.133636856981116	0.641743449090177	0.27755042992077	ED	GGss
chr11	34702851	34702888	None	38	0.0476696679872983	1.08143408721876	1	1.05032554707114	1.0472301117483	1.21885716655484	1.25056863072446	1.23404510977577	1.35152703534709	1.13815254296764	1.4892085106926	1.88677895018912	1.30883852588798	1.25969543298345	1.42116316485134	1.00917146329766	0.664125751267416	0.653372941445283	0.333373148140235	1.13944868562119	0.602332558790962	0.0878118099619811	0.958689989248823	0.610948160854222	0.147677118680083	0.537621454613418	0.626595428278528	0.410982888523776	0.495701732028151	0.510177254483957	0.354151240430486	0.145839127433515	0.20377061579314	1.01645738465745	1.89172686913748	1.56918385335409	0.85800411294166	0.97162648407278	6	3	1	6	9	3	4	8	4	3	3	7	1	1	4	GNS	ssss	1	1	1	1	1	1	1	1	1	1	1	1	1	1	1	chr11:34702719-34703019	0.50541272194282	1	0.427819788103736	1	0.692645303003199	1	0.242424	No	Yes	EHF	48859	0.001	0.920370029349338	2.40316400980776	1.28426196379238	0.262587710574127	0.637951890915367	0.439957648356893	1.5274299680053	2.40316400980776	4.34073150571994	0.0424156258612278	1.05873377582564	0.122727535639867	1.22664586138306	2.40316400980776	2.68584274172659	0.107608926185087	0.850246120363195	0.238658473648161	0.656873203280405	2.40316400980776	0.713911857915689	0.402228996200135	0.455309808839193	0.581245080275351	ENS	ssss
chr11	34702891	34702962	None	72	0.0681685406256167	1.08143408721876	1	1.05032554707114	1.0472301117483	1.21885716655484	1.25056863072446	1.23404510977577	1.35152703534709	1.13815254296764	1.4892085106926	1.88677895018912	1.30883852588798	1.25969543298345	1.42116316485134	1.00917146329766	0.310897674850887	0.463729687001415	0.51776757564373	0.302118465069024	0.455988043017258	0.522590409430389	-0.0947024111233856	0.483461633358354	0.848624153677667	0.489520378738744	0.429067114407737	0.280499681411757	1.48951557199487	0.336670855460592	0.00128558342378935	0.508341765193408	0.576010699050734	0.670428664727557	0.662557866802638	-0.19588402592681	1.14089465797083	4.42424863285863	10	5	4	8	7	6	7	4	4	6	16	12	1	5	10	GNS	ssss	1	1	1	1	1	1	1	1	1	1	1	1	1	1	1	chr11:34702776-34703076	0.469406154691385	1	0.466174069577595	1	0.437658196944143	1	0.242424	No	Yes	EHF	48916	0.002	0.450626335166993	2.93287336472854	0.569667301622034	0.453980687502891	0.312350373707062	0.628383702315594	0.378024326797509	2.93287336472854	0.414502613587649	0.522676103901434	0.262026496302765	0.686339129682532	-0.232841348209344	2.93287336472854	0.139908478245515	0.70997548789586	-0.161393324029083	0.82642654257037	0.609539383079412	2.93287336472854	1.2357762855446	0.271677002637408	0.422500504821743	0.449913610125095	ENS	ssss
chr11	34706880	34707093	None	214	0.0507881405555816	1.08143408721876	1	1.05032554707114	1.0472301117483	1.21885716655484	1.25056863072446	1.23404510977577	1.35152703534709	1.13815254296764	1.4892085106926	1.88677895018912	1.30883852588798	1.25969543298345	1.42116316485134	1.00917146329766	1.90484064205508	0.251719813277587	1.90983252050156e-05	1.20963025167079	0.261830966465829	0.000950746194802257	0.912016574269672	0.267852983302892	0.00671539436097821	1.52366089494215	0.251611704286942	0.000122692979483529	1.40459189804126	0.217315658403549	7.22379829816973e-05	8.19554897337258e-09	9.89108858346354e-08	7.56730516065689	4.61988995418789	3.40491475220327	6.05560420672856	6.46337179915942	37	22	27	15	14	19	9	19	10	34	25	27	4	6	5	GD	GssG	8.24226798341525e-10	1	1	0.0095291334655292	1.81854580831499e-08	1.05942684896958e-06	0.00566417147166984	1.69569255762866e-12	1	0.0296961116172686	1	0.00176756880837803	2.6283966229403e-11	5.7156127374362e-07	1	chr11:34706836-34707136	0.47771247053297	0.316445800496462	0.322737319683574	1	0.702649905682746	0.110884198971412	0.545455	No	Yes	EHF	52976	0.5185	2.72904417322079	4.11291604418219	44.1575353462597	2.28881915603592e-08	1.89162927429154	1.78537841233626e-06	1.67146086086924	4.11291604418219	14.0703463665639	0.000463760744280705	1.15856838312781	0.00407397653041578	1.19785184755112	4.11291604418219	6.70669713730017	0.0125928097628364	0.830287630858583	0.0503278647577067	2.08060444706645	4.11291604418219	24.9265420235435	7.83410859943897e-06	1.44216510634459	0.00017016137039948	ED	GGsG
chr11	34771933	34772100	None	168	0.106787743381808	1.08143408721876	1	1.05032554707114	1.0472301117483	1.21885716655484	1.25056863072446	1.23404510977577	1.35152703534709	1.13815254296764	1.4892085106926	1.88677895018912	1.30883852588798	1.25969543298345	1.42116316485134	1.00917146329766	0.402484048352341	0.330824331542248	0.251687630592201	0.718490764288674	0.321206148406701	0.0492665955512146	0.299267834000186	0.329048414654231	0.384485744979855	-0.148009063197519	0.33556034761689	0.66853826222126	2.43245154514792	0.239319712992233	1.36907175282296e-06	0.0629473213628051	0.101019670076604	1.21660957184143	2.23685246329389	0.909494836237585	-0.441080313120017	10.1640249970836	18	27	8	18	31	34	21	18	18	16	18	12	6	27	10	GNS	ssss	1	1	1	1	1	1	1	1	1	1	1	1	1	1	1	chr11:34771866-34772166	3.74599836345627e-14	1	2.80275557620194e-14	1	0.405186544431228	1	0.212121	No	Yes	EHF	118006	1	0.565553167542207	4.15893006874869	1.96497354271058	0.167245421234879	0.392011583538627	0.324114098434891	0.96467183642997	4.15893006874869	6.3892674315679	0.0147341728083196	0.668659563587019	0.0565286310134914	0.309989944313843	4.15893006874869	0.601809996437716	0.441592873011762	0.214868655903075	0.617508572606045	-0.312836372926199	4.15893006874869	0.57761092316157	0.450868576899082	-0.216841649870395	0.625668277097338	ENS	ssss
chr11	34912528	34912576	None	49	0.0403035980757318	1.08143408721876	1	1.05032554707114	1.0472301117483	1.21885716655484	1.25056863072446	1.23404510977577	1.35152703534709	1.13815254296764	1.4892085106926	1.88677895018912	1.30883852588798	1.25969543298345	1.42116316485134	1.00917146329766	0.573543010102415	0.508457011559184	0.285653184046002	0.899436651567916	0.474344905890282	0.0871717696523762	0.508123418120593	0.498967672324601	0.332516606812241	0.277612075196422	0.499233628038039	0.590383101439032	0.482422655203841	0.391338036003874	0.245863101157276	0.43361754172684	0.505016775653207	1.12800688566305	1.89616593411031	1.01834937673084	0.556076473228421	1.23275176655475	4	4	1	4	7	3	4	2	4	2	4	4	4	2	0	GNS	ssss	1	1	1	1	1	1	1	1	1	1	1	1	1	1	1	chr11:34912401-34912702	0.340618481355726	1	2.0695772933191	0.205597658605882	2.15225901834722e-14	1	0.272727	No	Yes	APIP	25494	0.001	0.804293219612666	2.16390976719344	0.981772401247342	0.326598644301339	0.557493577518001	0.507947725773522	1.19785012031152	2.16390976719344	2.55908473820437	0.116050026599627	0.83028643362732	0.251589370643465	0.608265775667226	2.16390976719344	0.585129984560762	0.447953839238752	0.421617707434846	0.623137606958416	0.303827263632903	2.16390976719344	0.145659558723518	0.704357842498104	0.21059701116439	0.822610910781071	ENS	ssss
chr11	34937505	34937722	None	218	0.061997405996879	1.08143408721876	1	1.05032554707114	1.0472301117483	1.21885716655484	1.25056863072446	1.23404510977577	1.35152703534709	1.13815254296764	1.4892085106926	1.88677895018912	1.30883852588798	1.25969543298345	1.42116316485134	1.00917146329766	-0.859774521975004	0.255394941903578	0.00716409316772552	-0.759843749946686	0.245614198307496	0.0113730679600972	-0.654467337204917	0.239240341676805	0.0209904558107287	-0.11038727953913	0.218919551898467	0.625018488986106	3.08506402817049	0.156551535435026	2.47979830157591e-09	0.00335570529136375	0.00844705530315686	-3.36645086064236	-3.09364749750909	-2.73560609643775	-0.504236732543317	19.7063798805786	9	8	12	11	8	17	8	14	20	34	27	29	24	35	22	GD	LLLs	0.433824188120616	1	1	0.152560113724735	0.0149500783087179	0.0139810529893101	0.0747976939470003	1	0.292245279148086	1	1	9.04621656278523e-05	1	1	1	chr11:34937463-34937763	1.66721954831544	0.213033016925604	1.57307315469914	0.533433814078317	0.626714946690807	1	0.606061	Yes	No	APIP	432	0	-1.22479815602963	4.11197703953319	10.2777598781477	0.00236407511905081	-0.84896538860696	0.0142058994950766	-1.13839724416906	4.11197703953319	9.56749542164878	0.00325734611622058	-0.789076840152992	0.0181188145301075	-1.04197026275207	4.11197703953319	8.42531240085886	0.00551937664704746	-0.722238749853906	0.0270691133444977	-0.252675838964382	4.11197703953319	0.599752843528527	0.442369688519487	-0.17514154537378	0.618199907760472	ENS	ssss
chr11	34937860	34938056	None	197	0.0702094175585874	1.08143408721876	1	1.05032554707114	1.0472301117483	1.21885716655484	1.25056863072446	1.23404510977577	1.35152703534709	1.13815254296764	1.4892085106926	1.88677895018912	1.30883852588798	1.25969543298345	1.42116316485134	1.00917146329766	-0.032587974582549	0.169967820505836	0.85179070870943	0.0193311860857811	0.167680277376959	0.910500558243889	-0.149491432379638	0.16918340132272	0.397654502407258	-0.133955698152344	0.166203829550755	0.439004356490673	3.29778200078644	0.118394442356594	8.25468606720515e-11	0.95012732138241	0.959449841684028	-0.191730260972724	0.115285985854633	-0.883605786447578	-0.805972392540071	27.8541959837421	26	25	31	38	23	35	30	24	32	35	54	24	36	38	26	GNS	ssss	1	1	1	1	1	1	1	1	1	1	1	1	1	1	1	chr11:34937807-34938108	2.55881561238223	0.13241285523992	1.24204803872769	0.667224401507699	2.41479835964652	0.0828646880362324	0	Yes	No	APIP	88	0	-0.0391204658114619	4.85085508262584	0.017855248039847	0.894244099425183	-0.0271162405794065	0.941241557062524	-0.0210932174626964	4.85085508262584	0.00541249678533433	0.941650410310755	-0.0146207042132059	0.96955882576651	-0.320932806701793	4.85085508262584	1.21782181431931	0.275144601976477	-0.222453670114538	0.453715839990022	-0.271297172324257	4.85085508262584	0.923658025125286	0.341205189735506	-0.188048870090444	0.522660515870473	ENS	ssss
chr11	34938075	34938267	None	193	0.0836836338511864	1.08143408721876	1	1.05032554707114	1.0472301117483	1.21885716655484	1.25056863072446	1.23404510977577	1.35152703534709	1.13815254296764	1.4892085106926	1.88677895018912	1.30883852588798	1.25969543298345	1.42116316485134	1.00917146329766	-0.365198905557797	0.187848521070699	0.0805302238674121	-0.352821155529426	0.185862547489987	0.0868669442617676	-0.271289655349655	0.183898226225481	0.1709306850644	-0.142648781183314	0.180016937927875	0.446507936848383	3.49197831902559	0.12794983824489	1.00979742878234e-10	0.635255188821924	0.691654837862261	-1.9441138182842	-1.89829075461496	-1.47521626998741	-0.792418662517564	27.2917759563096	16	30	25	26	25	30	28	33	32	45	55	34	32	65	27	GNS	ssss	1	1	1	1	1	1	1	1	1	1	1	1	1	1	1	chr11:34938020-34938321	1.41475967708098	0.136498776056458	1.75536301890866	0.18414900439208	1.51916892397406e-14	1	0	Yes	No	PDHX	52	0.003	-0.531857121390419	4.90529154871564	3.28970246619861	0.0758026699888838	-0.368655264152498	0.186319056618277	-0.568890535405905	4.90529154871564	3.90082146473675	0.053874144850448	-0.394324870663841	0.145904024428243	-0.503175460859075	4.90529154871564	3.16268890652811	0.0815041810882743	-0.348774652021419	0.196206016070014	-0.301127479904699	4.90529154871564	1.22298836934948	0.274140984680385	-0.208725663685064	0.452632655756569	ENS	ssss
chr11	34938419	34938439	None	21	0.0746753432879704	1.08143408721876	1	1.05032554707114	1.0472301117483	1.21885716655484	1.25056863072446	1.23404510977577	1.35152703534709	1.13815254296764	1.4892085106926	1.88677895018912	1.30883852588798	1.25969543298345	1.42116316485134	1.00917146329766	-0.939477573505995	0.738569174806558	0.232148422654004	0.320127696592283	0.528856262230223	0.558452188540839	-0.708982175605743	0.653781682214912	0.303624994701177	-0.440349206316178	0.578528838367694	0.464136220523689	1.18699491148012	0.39253790040207	0.0128098906700911	0.108942622110362	0.159845445576266	-1.27202380704835	0.605320801614946	-1.08443260937477	-0.761153424189903	3.02389886496133	0	3	1	2	7	7	4	1	1	2	6	2	0	6	6	GNS	ssss	1	1	1	1	1	1	1	1	1	1	1	1	1	1	1	chr11:34938278-34938579	1.20601102835589	0.716848867381764	1.11310610258099	0.812514456959798	0.869169143549451	0.432179963512708	0.818182	Yes	No	PDHX	310	0	-1.28700751013903	2.14114520410997	1.99100081751479	0.164514116540453	-0.892085627012344	0.320449607414419	0.393097728701695	2.14114520410997	0.317406887118032	0.575723146289494	0.272474582334098	0.728948649517024	-1.07904142980379	2.14114520410997	1.68329448639664	0.200524035753785	-0.747934524775868	0.36682761353271	-0.69526331344888	2.14114520410997	0.847825702107161	0.361650786968987	-0.481919805463857	0.542497337752934	ENS	ssss
chr11	34961687	34961803	None	117	0.104259718777725	1.08143408721876	1	1.05032554707114	1.0472301117483	1.21885716655484	1.25056863072446	1.23404510977577	1.35152703534709	1.13815254296764	1.4892085106926	1.88677895018912	1.30883852588798	1.25969543298345	1.42116316485134	1.00917146329766	1.56496114842772	0.727879123023875	0.0570616855833524	1.69898209201609	0.714852426094821	0.0388312878418108	0.213555974768827	0.849969915858623	0.806707451844255	2.11441005320601	0.691139172582542	0.0120586321478028	0.0743462226767913	0.629442327073552	0.90831582989213	1.75313188276011e-05	8.89591019373649e-05	2.15002889755418	2.37668927179487	0.251251215818735	3.05931154980727	0.118114431583346	1	10	5	2	10	9	2	3	0	18	11	12	0	3	1	GD	GGsG	1	1	0.953263878832223	0.014390797206232	0.517408120952297	0.417458652704123	1	0.0255475068486846	1	0.00810182195221179	1	1	0.00446871974699336	1	1	chr11:34961594-34961895	0.415779719288428	1	0.826310381531911	1	0.470789563410239	1	0.545455	No	Yes	PDHX	23626	0	2.15977719642604	2.71281983093068	6.61900437888189	0.0131490807081263	1.49704347434037	0.0519708931150393	2.293392832008	2.71281983093068	8.1109245663766	0.00639928179266343	1.58965877542273	0.0302506934047771	0.19024332981357	2.71281983093068	0.0333172334980779	0.855915062787474	0.131866627680612	0.919115520500629	2.84529452265008	2.71281983093068	14.8894139372782	0.000331568149819699	1.97220787623756	0.00314440092330004	ED	sssG
chr11	34998682	34998726	None	45	0.0422532303816534	1.08143408721876	1	1.05032554707114	1.0472301117483	1.21885716655484	1.25056863072446	1.23404510977577	1.35152703534709	1.13815254296764	1.4892085106926	1.88677895018912	1.30883852588798	1.25969543298345	1.42116316485134	1.00917146329766	0.279985768718386	0.322407379523608	0.405522442286085	-0.526660033389714	0.378493709673484	0.194261468266424	-2.08943885549229	0.647548596512136	0.00907168730571575	-0.626449099336065	0.360531436087208	0.112926674790717	1.4692140406559	0.233394158414264	8.96634871588488e-05	0.00112768053619661	0.00331160216100879	0.868422333049868	-1.39146310738968	-3.22669042408022	-1.73757136446913	6.29499063146267	7	7	4	4	3	2	1	0	1	3	7	1	8	4	4	GD	sLLL	0.00298734840511251	1	0.036804274585237	1	0.208335138047113	0.13457403941676	1	0.274376527387238	0.0163737201067044	1	0.00652411582373505	1	0.533531428780371	1	0.000413149517103748	chr11:34998553-34998854	1.1641442726396	0.746980303557891	1.31201072132812	0.677135742747544	0.819527063566196	0.998404232034963	0.393939	No	Yes	PDHX	60585	0.024	0.404487295055124	2.29257082211938	0.472416456748627	0.495097545198574	0.280369228139778	0.66314489263456	-0.786022124197039	2.29257082211938	1.40183720544417	0.242091880495553	-0.544829019244917	0.416437894515574	-2.89250872183207	2.29257082211938	11.0028422576537	0.00171361163086175	-2.00493426528295	0.0110993007975214	-0.966643560407896	2.29257082211938	2.31006042398795	0.134925230279124	-0.67002625850316	0.279373129518826	ENS	ssss
chr11	35009954	35010028	None	75	0.036026931695344	1.08143408721876	1	1.05032554707114	1.0472301117483	1.21885716655484	1.25056863072446	1.23404510977577	1.35152703534709	1.13815254296764	1.4892085106926	1.88677895018912	1.30883852588798	1.25969543298345	1.42116316485134	1.00917146329766	1.15950191715376	0.328430282691809	0.00544285515298609	0.40221641139216	0.362178425911794	0.292752197880482	1.37896242470487	0.315397403522039	0.00139441667434687	0.295606000067053	0.350935773614118	0.419289252204614	0.641471404223063	0.275807918702287	0.0423529155530052	0.0013173745915866	0.00378797428302033	3.53043546304714	1.11054768207015	4.37214260265308	0.842336468074342	2.32579038064342	8	3	8	2	5	3	12	7	9	3	6	3	3	2	2	GD	GsGs	0.0356354792429362	1	2.56261554957338e-05	1	0.0865945353914804	1	2.34236043670787e-07	1	0.519232845457699	0.195919661166469	1	0.000902329893800067	1	0.00603576256023532	1	chr11:35009840-35010141	0.404087227030523	1	0.290860523454422	1	1.34015938369019	0.616303000914576	0.484848	No	Yes	PDHX	71872	0.005	1.63006946019756	2.59163722403907	6.44892207630619	0.014303925102605	1.12987805045281	0.0553005408352293	0.499310437980277	2.59163722403907	0.480950886347496	0.491245675324106	0.34609562231018	0.659971411319553	1.83520104319014	2.59163722403907	9.14211283169497	0.00395719783889043	1.27206442884791	0.0210275778822537	0.321167898891233	2.59163722403907	0.212463113161536	0.646870133431398	0.22261662360282	0.780963321389624	ENS	ssss
chr11	35019519	35019655	None	137	0.108112718682597	1.08143408721876	1	1.05032554707114	1.0472301117483	1.21885716655484	1.25056863072446	1.23404510977577	1.35152703534709	1.13815254296764	1.4892085106926	1.88677895018912	1.30883852588798	1.25969543298345	1.42116316485134	1.00917146329766	0.765356482177299	0.40261691181622	0.0864861884932609	0.793922429929766	0.397184558624259	0.0735256895965552	0.996496420668089	0.388873002527565	0.0282506095425476	0.356270084878521	0.403347499199932	0.397820533005062	1.46272351284956	0.30789658922459	0.00077941336788649	0.083714577161302	0.128289351674531	1.9009546288673	1.99887536584932	2.56252404818834	0.883283237370275	4.75069735762029	10	12	7	5	18	11	15	10	18	4	20	6	5	7	4	GNS	ssss	1	1	1	1	1	1	1	1	1	1	1	1	1	1	1	chr11:35019436-35019737	0.526719189199889	1	0.419730046548485	1	0.657094023810459	0.627088277871986	0.30303	No	Yes	PDHX	81468	0.001	1.09146753447818	3.36470786271439	4.1274337366759	0.0475996984732229	0.756547644196267	0.133327736320693	1.06942928670969	3.36470786271439	4.14136142346132	0.0472409567583351	0.741271894891058	0.132608063767505	1.30792972939797	3.36470786271439	6.59431341413335	0.0133103809909006	0.906587804302733	0.0524530680358482	0.434444158879135	3.36470786271439	0.655003921004396	0.422217163111199	0.301133743837809	0.599804617261353	ENS	ssss
chr11	35024717	35024852	None	136	0.133701931240946	1.08143408721876	1	1.05032554707114	1.0472301117483	1.21885716655484	1.25056863072446	1.23404510977577	1.35152703534709	1.13815254296764	1.4892085106926	1.88677895018912	1.30883852588798	1.25969543298345	1.42116316485134	1.00917146329766	-2.07602118743136	0.652240806234632	0.00977111589312247	-1.69617101850302	0.569777852008184	0.0138810954756764	-1.96105517082113	0.600783573373063	0.00851396167692304	-0.600023548461288	0.455017143229019	0.216675971618084	2.73258033098493	0.312147179401461	5.30453360988318e-06	2.89478889071793e-07	2.37663465564532e-06	-3.18290601812569	-2.97689882561223	-3.26416243342158	-1.31868338894494	8.75414071088076	1	5	0	1	6	3	2	2	4	6	11	21	22	26	10	GD	LLLs	1	1	1	0.620360590652949	0.000888878447766396	0.272807501945132	0.0698931161395246	1	0.422819291633613	1	1	0.000300604912281591	1	1	1	chr11:35024634-35024934	1.32492968976425	0.67025327888032	0.313477165466094	1	2.69116640476627e-14	1	0.9090909	No	No	PDHX	86666	0.001	-2.93938194655156	3.07551250767243	21.0717212354761	3.07103451857536e-05	-2.03742430884101	0.000495139316119519	-2.46794049897292	3.07551250767243	18.2588406797692	8.78555289767459e-05	-1.71064599865278	0.00112792912878496	-2.88526944840418	3.07551250767243	23.2473016858375	1.40648092738879e-05	-1.99991638331711	0.000268991308734877	-0.974116952309435	3.07551250767243	4.38324046469285	0.0414576931733174	-0.675206419028932	0.12069711900428	ED	LLLs
chr11	35033054	35033148	None	95	0.0792702665524265	1.08143408721876	1	1.05032554707114	1.0472301117483	1.21885716655484	1.25056863072446	1.23404510977577	1.35152703534709	1.13815254296764	1.4892085106926	1.88677895018912	1.30883852588798	1.25969543298345	1.42116316485134	1.00917146329766	-2.09808963023448	0.564965005409276	0.00401699026234653	-1.52226397947434	0.445260852594052	0.00656047941496072	-0.438363659652528	0.340018583290283	0.226338673248288	-1.58705976303331	0.417670913556651	0.00348703289732548	2.34344840099315	0.226111444977397	1.14417345347955e-06	1.89386327580091e-06	1.2572147778939e-05	-3.71366298823158	-3.41881387192645	-1.28923441598569	-3.79978521731092	10.3641299591333	0	1	3	2	4	2	12	7	6	4	4	2	6	23	10	GD	LLsL	0.375736606981164	1	0.100167090318777	1	3.26759125873612e-05	0.0250116861549825	1	0.0127494028440493	1	0.490329132233817	1	1	5.33613001620703e-06	0.790155020464107	1	chr11:35032950-35033251	0.894799971869213	1	0.428915261017401	1	0.643283372890542	1	0.454545	No	Yes	PDHX	94982	0	-2.93271092259738	2.71541334773136	18.03052048426	9.58904743260014e-05	-2.03280030739573	0.00120691346417204	-2.20761884169776	2.71541334773136	13.5509774406752	0.000575315248584908	-1.53020477587381	0.00480814766549521	-0.731558043009103	2.71541334773136	2.20417849891061	0.144001707147342	-0.507077394927711	0.292296139285527	-2.32552844321551	2.71541334773136	16.7221971269601	0.000159403752358922	-1.61193348372679	0.00178679536008732	ED	LLsL
chr11	35036002	35036192	None	191	0.0682839223844838	1.08143408721876	1	1.05032554707114	1.0472301117483	1.21885716655484	1.25056863072446	1.23404510977577	1.35152703534709	1.13815254296764	1.4892085106926	1.88677895018912	1.30883852588798	1.25969543298345	1.42116316485134	1.00917146329766	1.87506892612443	0.30315190326536	0.000103430419907631	2.2092687625274	0.297063760158708	2.21802341531529e-05	1.85719668457791	0.300770442627099	0.0001048551255191	1.58860244119542	0.30150642793987	0.000363392884396284	0.993736593713647	0.262734714943014	0.0035885076871664	3.19639487788333e-08	3.35191939612949e-07	6.1852454361242	7.43701877787814	6.1747978569839	5.26888415630142	3.78228127915713	11	19	25	21	37	29	26	27	12	20	25	17	4	4	2	GD	GGGG	0.133425514300102	1.88804276998211e-06	0.163839511666316	1	7.62453306340181e-11	5.74201583358522e-08	0.00126965742252727	0.207454506212887	8.90243511168048e-08	0.000223107525629325	0.263668283766551	9.40917946285263e-11	3.56355641754511e-07	0.00143926070846413	6.47494349328678e-07	chr11:35035946-35036247	5.43238236858804e-14	1	5.45687968961463e-14	1	1.36845889590157	0.600078180267405	0.363636	No	Yes	PDHX	97978	0.012	2.66637611354225	4.13341028534599	31.8956045476956	7.98574435508272e-07	1.8481910854142	2.84224723935175e-05	3.08525128314359	4.13341028534599	47.6408974955305	9.1178052285891e-09	2.13853322822993	8.95260735705143e-07	2.53685701461562	4.13341028534599	29.6754330110579	1.61412194921578e-06	1.75841528716454	4.93552845691383e-05	2.16354223059837	4.13341028534599	20.9027171359049	3.26679001225683e-05	1.49965319716163	0.000519997876658348	ED	GGGG
chr11	35051647	35051734	None	88	0.0529639709990435	1.08143408721876	1	1.05032554707114	1.0472301117483	1.21885716655484	1.25056863072446	1.23404510977577	1.35152703534709	1.13815254296764	1.4892085106926	1.88677895018912	1.30883852588798	1.25969543298345	1.42116316485134	1.00917146329766	0.796422981534691	0.397321663014661	0.0728421988972972	0.710343856086157	0.39589589001322	0.103008958638495	-0.0752495616888873	0.446155578873141	0.869425038240439	0.258693384157116	0.405045309790391	0.537385043147588	1.39583580709506	0.311483745721859	0.00117674461785285	0.0455765846703739	0.0770127659930717	2.00447913031438	1.79426933697755	-0.168662155651949	0.638677643967755	4.48124766144772	10	12	6	6	16	7	6	6	2	8	5	11	7	6	2	GNS	ssss	1	1	1	1	1	1	1	1	1	1	1	1	1	1	1	chr11:35051540-35051840	0.588646482870215	0.981323707088805	0.823694229055751	0.826193615901565	1.13178547413148	1	0.121212	No	Yes	CD44	-109037	0.1055	1.14007842762322	2.99838257151071	4.36093530029593	0.0419573740588897	0.79024214772425	0.121750966462941	0.948381591870385	2.99838257151071	3.04060315191556	0.0874372300466541	0.65736802649991	0.206261653315115	-0.203859079605003	2.99838257151071	0.111012207691407	0.740407151857555	-0.141304346259753	0.846373610795134	0.282875830286404	2.99838257151071	0.253512173888589	0.616854632909222	0.196074584211575	0.75860748858581	ENS	ssss
chr11	35052323	35052541	None	219	0.0606197310239059	1.08143408721876	1	1.05032554707114	1.0472301117483	1.21885716655484	1.25056863072446	1.23404510977577	1.35152703534709	1.13815254296764	1.4892085106926	1.88677895018912	1.30883852588798	1.25969543298345	1.42116316485134	1.00917146329766	0.361837040876248	0.219112839000303	0.129672481682114	0.435619240986118	0.21576518938376	0.0711047589158445	-0.237221643957804	0.229312840635242	0.325276548391156	0.195893318986279	0.215192390880051	0.384072577392968	2.92171515876715	0.158108196237406	4.64303903128042e-09	0.0704538616544131	0.111064859040448	1.6513730666223	2.0189505185256	-1.03448914286986	0.910317126851714	18.4792137807964	16	36	31	29	41	31	18	25	12	29	36	39	24	23	21	GNS	ssss	1	1	1	1	1	1	1	1	1	1	1	1	1	1	1	chr11:35052281-35052582	2.57718974722381e-14	1	1.36390834872512	0.659130108451523	1.64604716920988	0.394332027526885	0.060606	No	Yes	CD44	-108296	0.001	0.527422132676467	4.65684191064117	2.75926086378676	0.103038533378674	0.365581164229607	0.231563675371669	0.574832933892871	4.65684191064117	3.42599604037243	0.0701714392121179	0.398443827420845	0.176303297656807	-0.43344119816756	4.65684191064117	1.6708238207391	0.20217201214399	-0.300438544448369	0.368871769007247	0.190721188394573	4.65684191064117	0.378361012296919	0.541309949623193	0.132197854008741	0.70196491463738	ENS	ssss
chr11	35053598	35053692	None	95	0.0417251823789	1.08143408721876	1	1.05032554707114	1.0472301117483	1.21885716655484	1.25056863072446	1.23404510977577	1.35152703534709	1.13815254296764	1.4892085106926	1.88677895018912	1.30883852588798	1.25969543298345	1.42116316485134	1.00917146329766	0.913247008361055	0.391004995142329	0.0416479342998471	1.0568080029365	0.378410865423302	0.0190296842052178	0.308172965272431	0.419420123455502	0.479361807808916	1.62363062339484	0.352754635279052	0.00097604751452413	0.777667363421485	0.316637432445864	0.0339067463895913	3.45134965538829e-05	0.000161145582161785	2.33564025960493	2.79275279729169	0.734759607463438	4.60271945713894	2.45601841012415	4	3	10	7	8	7	3	3	5	16	16	19	3	2	3	GD	sssG	1	1	0.725650630744434	3.04451900937372e-06	0.0544497441648405	1	1	0.00144643758547492	1	8.29097743731551e-05	1	1	0.000193991591073943	1	0.304969037683832	chr11:35053494-35053795	1.70588816739914	0.245440416538698	0.350456604225243	1	0.966411179616495	0.713134757266232	0.454545	No	Yes	CD44	-107083	0	1.28531830443828	2.96151323736693	4.09120399828619	0.0485468616223023	0.890914758843484	0.135281938461487	1.42999924468244	2.96151323736693	5.50259731456749	0.0230527444258601	0.991199944654488	0.0787224434986116	0.329121523777438	2.96151323736693	0.229101670508368	0.634306169484298	0.228129656267924	0.771403908491499	2.20568687501892	2.96151323736693	16.3234595284118	0.000186549034984686	1.52886563861744	0.0020149428729551	ED	sssG
chr11	35057441	35057688	None	248	0.0609672713397649	1.08143408721876	1	1.05032554707114	1.0472301117483	1.21885716655484	1.25056863072446	1.23404510977577	1.35152703534709	1.13815254296764	1.4892085106926	1.88677895018912	1.30883852588798	1.25969543298345	1.42116316485134	1.00917146329766	0.660061737853038	0.228303577072781	0.0160752459585294	-0.216505171869854	0.244190017211785	0.396102301727167	-0.625605239220971	0.256005507360121	0.0346280108946022	-0.137201781873936	0.23543839771514	0.572966668955994	3.06795293520307	0.168009916985925	5.2135677492993e-09	1.4428763384877e-05	7.51622324827259e-05	2.89115810762183	-0.886625810268404	-2.44371789369725	-0.582750236178289	18.2605467001099	38	45	47	17	21	23	16	17	10	19	30	37	37	17	24	GD	Gsss	5.48417453808019e-06	1	0.0126216975690114	1	1	0.0326884029990962	1	0.00616217829127091	0.00332826104676072	1	0.0134910814382405	1	0.141589827445953	1	0.000299457988588395	chr11:35057414-35057714	2.54915788098567e-14	1	0.403315471070866	1	0.0994518211718845	1	0.363636	No	Yes	CD44	-103163	0.023	0.96409684922097	4.64173693952901	10.1277970778788	0.00252846551917795	0.668261012824242	0.0149524477902645	-0.354277267921796	4.64173693952901	1.14515050788254	0.289776511944317	-0.245566289396473	0.469606709895919	-0.987609932348771	4.64173693952901	8.04956822697563	0.00658767902567682	-0.684559040100549	0.0309207009475631	-0.284665626807214	4.64173693952901	0.807280255610452	0.373291716506008	-0.19731517662375	0.55383800665609	ENS	ssss
chr11	35061815	35061993	None	179	0.042739009447345	1.08143408721876	1	1.05032554707114	1.0472301117483	1.21885716655484	1.25056863072446	1.23404510977577	1.35152703534709	1.13815254296764	1.4892085106926	1.88677895018912	1.30883852588798	1.25969543298345	1.42116316485134	1.00917146329766	0.0566025249191749	0.173886197718127	0.751500171428301	-0.713462545970318	0.196963828162732	0.00467179812258042	-0.941604962907364	0.205194857832757	0.000997031631220487	0.305516260510285	0.160845935062372	0.086703325713899	2.67152085630232	0.121162945725499	8.25429146430052e-10	1.2953870113593e-05	6.83882651611441e-05	0.325514765760355	-3.62230239240097	-4.58883313574462	1.89943414107303	22.0489922913792	17	12	19	5	13	7	6	8	7	29	32	30	18	18	17	GD	sLLs	0.086998671985232	0.0111560886970946	2.27696748458998e-05	5.00739693328774e-07	0.312981645115662	1	0.245314444456388	9.43092017583793e-09	1.12057991842538e-11	1	1	9.35727234494386e-08	0.0813456338468644	1	0.00109239071262921	chr11:35061753-35062054	1.89314019530115e-14	1	1.61082236012916e-14	1	0.742925942241639	0.507292399702397	0.272727	No	Yes	CD44	-98824	0.987	0.0898928653030911	3.91205940494657	0.0630311376442468	0.802810891666528	0.0623089861372925	0.886817108747807	-1.07697242379845	3.91205940494657	7.40543567181595	0.00896047642678038	-0.746500399096705	0.038968731276788	-1.44249645069553	3.91205940494657	12.5820149316117	0.000865325132237635	-0.999862347767335	0.00656939353906708	0.350366757257689	3.91205940494657	1.10935888008006	0.297354895694664	0.242855729955098	0.477754573247135	ED	ssLs
chr11	35085728	35085831	None	104	0.055973274178671	1.08143408721876	1	1.05032554707114	1.0472301117483	1.21885716655484	1.25056863072446	1.23404510977577	1.35152703534709	1.13815254296764	1.4892085106926	1.88677895018912	1.30883852588798	1.25969543298345	1.42116316485134	1.00917146329766	1.02296216878276	0.440280094596858	0.0425232138390092	0.996101173681832	0.435723912864833	0.0453145469088565	0.606032726749573	0.455000126986414	0.212439479461683	1.4428548205927	0.409139550292236	0.00547815723229368	0.782219207118014	0.359720030516411	0.0547500268548929	0.00464947069242003	0.0111639045863801	2.32343497091195	2.28608332999808	1.33193968705787	3.52655913993676	2.17452224163071	4	8	7	2	11	8	6	7	2	17	14	12	2	2	4	GNS	ssss	1	1	1	1	1	1	1	1	1	1	1	1	1	1	1	chr11:35085629-35085929	0.522672957901832	1	4.63947909527073e-14	1	0.63586316868522	1	0.484848	No	Yes	CD44	-74948	0	1.44173961654539	2.93105423833849	4.99412750805108	0.0299960243577183	0.99933775031001	0.0954270096927896	1.33545904497572	2.93105423833849	4.40924569174102	0.0408832618972022	0.925669671778195	0.119459763807528	0.745156146127477	2.93105423833849	1.22418519202516	0.273909168839596	0.516502881765176	0.45239331855172	1.945798335395	2.93105423833849	11.3453772670995	0.00147463246003649	1.34872463011728	0.00988801799083211	ED	sssG
chr11	35085847	35085923	None	77	0.0895601581580289	1.08143408721876	1	1.05032554707114	1.0472301117483	1.21885716655484	1.25056863072446	1.23404510977577	1.35152703534709	1.13815254296764	1.4892085106926	1.88677895018912	1.30883852588798	1.25969543298345	1.42116316485134	1.00917146329766	0.150559300308832	0.423256833722455	0.729442508808299	0.549666535500777	0.394035107048738	0.193233226604068	0.238909178532311	0.406840457380942	0.570069042872869	0.611364696009384	0.380816050162467	0.139485135968581	1.54211837547696	0.298926664483548	0.000425936980088345	0.419245342155995	0.49101170587975	0.35571617115947	1.39496843217269	0.587230631069247	1.60540685128308	5.15885184796497	5	6	6	2	12	15	4	8	10	8	16	16	8	3	6	GNS	ssss	1	1	1	1	1	1	1	1	1	1	1	1	1	1	1	chr11:35085734-35086035	1.24042529150944	0.48626421430745	1.88885946237764e-14	1	0.39408430957869	1	0.484848	No	Yes	CD44	-74843	0.001	0.226622920701896	3.12482165113336	0.145835836556143	0.704187680512181	0.157083038534779	0.822497809590488	0.733868917636887	3.12482165113336	1.81999785004152	0.183475667982781	0.508679171160587	0.345431171079807	0.244011131728012	3.12482165113336	0.18483306630959	0.669125148296524	0.169135627982513	0.797468382568875	0.784932409762346	3.12482165113336	2.25699028626094	0.139389332993484	0.544073686756894	0.285684903714373	ENS	ssss
chr11	35087369	35087412	None	44	0.0565757482833522	1.08143408721876	1	1.05032554707114	1.0472301117483	1.21885716655484	1.25056863072446	1.23404510977577	1.35152703534709	1.13815254296764	1.4892085106926	1.88677895018912	1.30883852588798	1.25969543298345	1.42116316485134	1.00917146329766	0.533654226729495	0.458037860146623	0.271022942684596	-0.133462225494186	0.508469313316964	0.798280666040416	-0.385696014149036	0.532208708187447	0.485242130722168	-0.74021704518031	0.549727690860121	0.207861161969085	1.27168848426596	0.346213894136453	0.00429484900499621	0.0578771418688102	0.094228790816264	1.16508759026747	-0.262478426915392	-0.724708198523486	-1.34651584318437	3.6731295473796	2	7	10	2	7	2	3	2	4	2	4	2	7	1	5	GNS	ssss	1	1	1	1	1	1	1	1	1	1	1	1	1	1	1	chr11:35087240-35087540	1.4204230297692e-14	1	1.35050196519572e-14	1	0.717520316794862	0.622386192576326	0.575758	No	Yes	CD44	-73337	0.007	0.759519482763402	2.36408647885625	1.43367204946098	0.23689006731986	0.5264587880578	0.410331861985246	-0.247478034180669	2.36408647885625	0.125499520872782	0.724655064633542	-0.171538701642849	0.836314845332879	-0.637143187442898	2.36408647885625	0.780239150500191	0.381354006329914	-0.441634003989021	0.561568553821078	-1.11072772688301	2.36408647885625	2.29981085001406	0.135774412777163	-0.769897792258712	0.280560989109296	ENS	ssss
chr11	35103868	35104079	None	212	0.078947315140864	1.08143408721876	1	1.05032554707114	1.0472301117483	1.21885716655484	1.25056863072446	1.23404510977577	1.35152703534709	1.13815254296764	1.4892085106926	1.88677895018912	1.30883852588798	1.25969543298345	1.42116316485134	1.00917146329766	-0.262909206921662	0.169522944444931	0.15197669323327	-0.138738978477588	0.16636761522819	0.423792668899673	-0.682865277670704	0.173672510999245	0.00281149120564856	-0.112542862876047	0.163248520503665	0.50625541138864	3.46458618956573	0.116267004824781	4.23505066201237e-11	0.147704800060699	0.205950927965561	-1.55087683134873	-0.833930199019162	-3.931913425687	-0.689395913229858	29.7985330815652	26	23	28	26	48	24	19	21	20	47	53	34	38	56	26	GNS	ssss	1	1	1	1	1	1	1	1	1	1	1	1	1	1	1	chr11:35103823-35104123	0.995847486339272	0.577345331069787	1.37040609588305	0.643811370115247	0.387677163354349	0.862931152012599	0.121212	No	Yes	CD44	-56754	0	-0.377034776213612	4.86990115748495	1.76784196770712	0.189767281002804	-0.261340592105515	0.353303699240006	-0.265042387220905	4.86990115748495	0.927699223922989	0.340160937150627	-0.183713383431048	0.521655378157917	-1.0904110277905	4.86990115748495	13.8551975007793	0.000506940001468791	-0.755815329564458	0.00436327940075433	-0.255756146441785	4.86990115748495	0.922245495571378	0.341571227666398	-0.177276651816999	0.523007084944691	ED	ssLs
chr11	35104224	35104283	None	60	0.0428789184005571	1.08143408721876	1	1.05032554707114	1.0472301117483	1.21885716655484	1.25056863072446	1.23404510977577	1.35152703534709	1.13815254296764	1.4892085106926	1.88677895018912	1.30883852588798	1.25969543298345	1.42116316485134	1.00917146329766	0.923245963984642	0.465462622015331	0.0754319704528497	1.26402010900976	0.441375442418409	0.016846214234923	1.21429563419465	0.44104408183667	0.0203650528395897	1.14242661270164	0.435000155554674	0.0253238731900554	0.770785780933949	0.377336347688483	0.0683377776695138	0.01758644234655	0.0345681424961952	1.98350183305209	2.86382065591114	2.75322962987708	2.62626713603106	2.04270218243138	3	8	6	6	10	11	8	8	11	10	6	15	4	3	1	GNS	ssss	1	1	1	1	1	1	1	1	1	1	1	1	1	1	1	chr11:35104103-35104403	1.81014215019734	0.196840582690739	1.35895935580685	0.670393655175585	1.19632245505767	0.826908133336598	0.151515	No	Yes	CD44	-56474	0.001	1.30423776473421	2.98830601873069	3.97207412240226	0.0518090886314627	0.904028729405322	0.141896962609994	1.72509338269658	2.98830601873069	8.06303645993073	0.0065458274473261	1.19574361441876	0.030768157464631	1.61075787905043	2.98830601873069	7.0050606212949	0.0108801057136753	1.11649228242852	0.0450894913320361	1.52730106403165	2.98830601873069	6.48125633093109	0.0140763313299194	1.05864442639974	0.0546454538281514	ENS	ssss
chr11	35104317	35104373	None	57	0.0604379295108801	1.08143408721876	1	1.05032554707114	1.0472301117483	1.21885716655484	1.25056863072446	1.23404510977577	1.35152703534709	1.13815254296764	1.4892085106926	1.88677895018912	1.30883852588798	1.25969543298345	1.42116316485134	1.00917146329766	0.5646335953945	0.566665450527701	0.342548082398044	1.54956102614112	0.49617947760675	0.0108188735089356	0.900081886762673	0.525723686420097	0.117662433507792	1.6223223825282	0.484871283042498	0.00741661023179258	0.490511225153575	0.434044469864014	0.28481345130971	0.000392561518800987	0.00132778204286269	0.996414365599123	3.12298491992294	1.71208166953968	3.3458825862987	1.13009440094295	1	1	7	9	8	10	6	6	3	16	16	7	3	1	2	GD	sGsG	1	0.121504114630713	1	0.024186467534935	0.167607644933079	1	1	1	1	0.000612193535414097	0.648383055534986	1	0.150498598090551	1	0.0112140874337581	chr11:35104194-35104495	2.60458219641544	0.0386944462999819	1.81620301774756	0.286556835746254	1.07893323337348	0.806240075919512	0.151515	No	Yes	CD44	-56383	0.001	0.786538255900937	2.81607109318765	0.98409025595235	0.32603382937296	0.545186774480271	0.507395226553607	2.12081596477164	2.81607109318765	10.4988126784566	0.00214195638420928	1.47003760646798	0.0131674104799711	1.15042307125132	2.81607109318765	2.53599896885312	0.117666927094503	0.797412508288968	0.254002826844242	2.18858026400206	2.81607109318765	12.1375475960117	0.00104637096945523	1.51700823942217	0.00760815185293312	ED	sssG
chr11	35105205	35105583	None	379	0.0801964863954502	1.08143408721876	1	1.05032554707114	1.0472301117483	1.21885716655484	1.25056863072446	1.23404510977577	1.35152703534709	1.13815254296764	1.4892085106926	1.88677895018912	1.30883852588798	1.25969543298345	1.42116316485134	1.00917146329766	0.151094818234601	0.200167919876956	0.467749489363917	0.0689438252089894	0.199890102605389	0.73730735698856	-0.0250359442783824	0.200226473106604	0.902971294125074	-0.0547022059574479	0.198609113913362	0.788595980466631	3.78095626260647	0.141555622156636	1.24924007489335e-10	0.933136976565116	0.945591165791872	0.754840327698263	0.344908648854387	-0.125038132520332	-0.27542646397038	26.7100395237056	35	58	66	35	78	54	61	44	53	56	71	65	61	55	45	GNS	ssss	1	1	1	1	1	1	1	1	1	1	1	1	1	1	1	chr11:35105205-35105583	2.44717485616787e-14	1	0.451729068743777	1	0.899817877176368	0.772580053598554	0.333333	No	Yes	CD44	-55334	0.1435	0.225374066637285	5.63209315477583	0.764172694101319	0.386263256872537	0.156217398860964	0.566189485865912	0.0459083978192875	5.63209315477583	0.0320009862188773	0.858758431294158	0.0318212765124635	0.920655531920086	-0.139096010946535	5.63209315477583	0.290892517747503	0.592076106282744	-0.0964140078147259	0.740840150052822	-0.168930683785026	5.63209315477583	0.442774056626408	0.508886993302392	-0.117093827175655	0.674661954085458	ENS	ssss
chr11	35121603	35121664	None	62	0.0762105635512922	1.08143408721876	1	1.05032554707114	1.0472301117483	1.21885716655484	1.25056863072446	1.23404510977577	1.35152703534709	1.13815254296764	1.4892085106926	1.88677895018912	1.30883852588798	1.25969543298345	1.42116316485134	1.00917146329766	0.941615821012967	0.469953973761115	0.0729448784485947	0.583807885640345	0.484425653628873	0.255887879738559	0.064716167444992	0.521649535351052	0.903725549018489	0.344467213800105	0.48173529549802	0.490931817121344	1.09786040544613	0.374310207735648	0.0149631372250814	0.12979771047138	0.184956585083257	2.00363412926817	1.2051547668192	0.124060625111916	0.715054962796515	2.93302288518267	4	9	11	4	6	9	1	8	3	2	11	7	6	2	3	GNS	ssss	1	1	1	1	1	1	1	1	1	1	1	1	1	1	1	chr11:35121483-35121783	2.50235233784477e-14	1	0.405921960299423	1	0.629692087630806	1	0.393939	No	Yes	CD44	-39094	0.2585	1.33884611235378	2.72090579269527	4.64288205305668	0.0360927674871095	0.928017407981667	0.109093060257253	0.772351809136601	2.72090579269527	1.42836929319819	0.237746823466064	0.535353478903408	0.411344780438279	-0.00250747039243967	2.72090579269527	9.90178410564661e-06	0.997501987946297	-0.00173804603285715	0.998901733022505	0.402558244096165	2.72090579269527	0.392806583236338	0.533718673347792	0.279032111906419	0.695502133817117	ENS	ssss
chr11	35121695	35121790	None	96	0.0510557144621914	1.08143408721876	1	1.05032554707114	1.0472301117483	1.21885716655484	1.25056863072446	1.23404510977577	1.35152703534709	1.13815254296764	1.4892085106926	1.88677895018912	1.30883852588798	1.25969543298345	1.42116316485134	1.00917146329766	0.971397096195943	0.416831166627315	0.0420191955331738	0.783625360617104	0.420558105231923	0.0920153352753723	0.985378366670548	0.408416466482894	0.0365156924407567	0.655925642707312	0.413062293781956	0.143379583496741	1.257173344724	0.335370644617145	0.00379247881845352	0.0563585123909992	0.0921315591828087	2.33043297615138	1.86329867589869	2.41268030928381	1.58795816655576	3.74860878524169	6	12	11	9	11	7	13	11	11	10	15	7	10	2	1	GNS	ssss	1	1	1	1	1	1	1	1	1	1	1	1	1	1	1	chr11:35121592-35121892	1.83086759695711e-14	1	0.300777453838678	1	0.985295124790874	0.828152688945227	0.393939	No	Yes	CD44	-38985	0.053	1.38703128735968	3.23453042219527	6.28295556770332	0.0155354885150093	0.961416826181791	0.0587948459739173	1.05913481535438	3.23453042219527	3.56794133229259	0.0647934147586356	0.734136311095766	0.166519525887184	1.2987272295853	3.23453042219527	5.78073446757861	0.0200029282674998	0.900209117503483	0.0708585848802867	0.844241323541684	3.23453042219527	2.36066877361669	0.130820759617773	0.585183493125115	0.273515475052126	ENS	ssss
chr11	35132721	35132985	None	265	0.0672488366899703	1.08143408721876	1	1.05032554707114	1.0472301117483	1.21885716655484	1.25056863072446	1.23404510977577	1.35152703534709	1.13815254296764	1.4892085106926	1.88677895018912	1.30883852588798	1.25969543298345	1.42116316485134	1.00917146329766	-0.171166729520273	0.186502328729062	0.380340830987823	0.013797241859049	0.181361899259489	0.94085932518469	-0.487866149015386	0.189568261303496	0.0277206529645564	0.157469528379628	0.176155829311154	0.392369873100744	3.23649203108089	0.127978930930563	2.1421704960662e-10	0.1513306812442	0.210138183440553	-0.917772612742721	0.0760757464240499	-2.57356450737457	0.893921756636733	25.2892566576986	19	24	24	25	30	36	22	18	18	41	47	49	45	33	17	GNS	ssss	1	1	1	1	1	1	1	1	1	1	1	1	1	1	1	chr11:35132702-35133003	0.491821612064976	1	1.89609345889986e-14	1	1.10367021887112	0.914504013028022	0.151515	No	Yes	CD44	-27875	0	-0.242632314773497	4.75020983884583	0.645752324635024	0.425492054113506	-0.168179904897983	0.602837087186182	-0.0339067127661043	4.75020983884583	0.0136624493141371	0.907424756598032	-0.0235023423558812	0.949086905187185	-0.806653428634697	4.75020983884583	6.87758030749514	0.0115794669791343	-0.559129549747153	0.0472465416947229	0.12838864355848	4.75020983884583	0.212614662615105	0.646753033461258	0.0889922262984761	0.78087582428795	ENS	ssss
chr11	35133103	35133255	None	153	0.0547168448051899	1.08143408721876	1	1.05032554707114	1.0472301117483	1.21885716655484	1.25056863072446	1.23404510977577	1.35152703534709	1.13815254296764	1.4892085106926	1.88677895018912	1.30883852588798	1.25969543298345	1.42116316485134	1.00917146329766	-0.194973814918568	0.367344726949334	0.607166890511517	0.921384532554006	0.308327726994152	0.0136124936438033	-0.416460730409673	0.371202369576478	0.288111261023028	0.18037794543302	0.323606175927214	0.589512575781609	1.99588140900938	0.243087606278531	9.3719200755806e-06	7.94595064668733e-05	0.000332964870571979	-0.530765247504043	2.98832849557991	-1.12192368514466	0.557399576556879	8.21054367832515	8	4	7	31	13	20	8	4	6	15	14	12	14	6	7	GD	sGss	1	9.93840854864311e-05	0.512955976384266	1	1	0.666535097730587	0.058009951789706	1	1	0.00491865290111964	1	1	0.376466228963999	0.0725623902044802	1	chr11:35133028-35133329	0.939702209400644	1	1.59540684150336	0.505945193392352	0.544164697617983	1	0.878788	No	Yes	CD44	-27549	0	-0.266769973229731	3.50595784267213	0.266196694672906	0.608200240262844	-0.18491085480224	0.752227706336167	1.27968940413403	3.50595784267213	8.70117743650741	0.00485244313537364	0.887013102467941	0.0245675165643751	-0.690026231710181	3.50595784267213	1.76379740223164	0.190265856030261	-0.478289737022315	0.353916221561766	0.172135231403727	3.50595784267213	0.140813959336542	0.709082363316993	0.119315050322527	0.825814863923734	ENS	ssss
chr11	35133271	35133424	None	154	0.0835113096534632	1.08143408721876	1	1.05032554707114	1.0472301117483	1.21885716655484	1.25056863072446	1.23404510977577	1.35152703534709	1.13815254296764	1.4892085106926	1.88677895018912	1.30883852588798	1.25969543298345	1.42116316485134	1.00917146329766	-0.679392786052857	0.313565306665127	0.0554810691397354	-0.614478627655072	0.30647738432768	0.0727823501002572	-0.81010061534798	0.311859121126773	0.0265985678912422	-0.793902664588542	0.303055803917955	0.0256127322807917	3.21991508972667	0.203863968289259	2.12720217221018e-08	0.0239419843222462	0.0448597916574246	-2.16667077515184	-2.00497217438427	-2.5976492604129	-2.61965834121914	15.7944295735379	20	6	14	20	16	11	22	6	13	15	22	16	39	29	24	GNS	ssss	1	1	1	1	1	1	1	1	1	1	1	1	1	1	1	chr11:35133197-35133497	5.39897334231988e-14	1	0.589660353345648	1	0.37550751448872	1	0.212121	No	Yes	CD44	-27380	0	-0.959072325352253	4.11583521930037	6.30443005818556	0.0153699591131433	-0.664778278270985	0.0583221086286876	-0.934017814211124	4.11583521930037	6.28622764877778	0.0155101444421377	-0.647411814513204	0.0587224554264709	-1.26776866804902	4.11583521930037	11.167726785256	0.00159386580672974	-0.878750277860412	0.0104896795643343	-1.22234889016959	4.11583521930037	11.1692712816614	0.00159278663397179	-0.847267686881628	0.0104845130635794	ENS	ssss
chr11	35133432	35133471	None	40	0.0524444356476491	1.08143408721876	1	1.05032554707114	1.0472301117483	1.21885716655484	1.25056863072446	1.23404510977577	1.35152703534709	1.13815254296764	1.4892085106926	1.88677895018912	1.30883852588798	1.25969543298345	1.42116316485134	1.00917146329766	-0.490406673688098	0.496248238863376	0.346348467823775	-0.719731524373451	0.512306315763061	0.190349268713073	-0.460855229688069	0.470877037658976	0.350803325706935	0.0566881226909976	0.405409692133638	0.891571135142637	1.5438197077698	0.30177884590154	0.000453501208008066	0.298760089103343	0.370996615974683	-0.988228542254058	-1.40488512873677	-0.978716719717888	0.139829224093417	5.1157320293865	5	1	3	3	4	1	6	3	2	8	7	8	9	1	7	GNS	ssss	1	1	1	1	1	1	1	1	1	1	1	1	1	1	1	chr11:35133301-35133601	5.34223401406908e-14	1	0.789968262533459	0.767552834236622	0.371483956116473	1	0.212121	No	Yes	CD44	-27276	0	-0.684218379956933	2.46993997656382	0.974835726556116	0.328296897083622	-0.474264040954442	0.509696777931215	-1.06288416326164	2.46993997656382	2.2753896077878	0.137822636871155	-0.736735161026623	0.283493596075267	-0.750346340945827	2.46993997656382	1.28112009318113	0.263164859703868	-0.520100450670071	0.440556577938358	-0.00638898053565758	2.46993997656382	0.000111463746378576	0.99161897529485	-0.00442850384494338	0.996488854389625	ENS	ssss
chr11	35156375	35156579	None	205	0.0914994117135731	1.08143408721876	1	1.05032554707114	1.0472301117483	1.21885716655484	1.25056863072446	1.23404510977577	1.35152703534709	1.13815254296764	1.4892085106926	1.88677895018912	1.30883852588798	1.25969543298345	1.42116316485134	1.00917146329766	0.631173010314067	0.410356961636693	0.15504053173174	0.510381605244208	0.410721299551067	0.242346892196256	1.5834842374459	0.371749706050607	0.00166423112931885	1.57177218938155	0.36809902811186	0.00163707301183056	1.1721157954677	0.312556956943831	0.00378327510220714	6.58881598816343e-06	3.78484735352838e-05	1.53810723180291	1.24264703535481	4.25954402027245	4.26997103861928	3.7500870463054	4	5	10	4	9	6	18	26	15	37	16	18	5	5	2	GD	ssGG	1	1	0.00250892300664222	0.00228818922793862	0.0193758892075186	0.603660993311685	0.998475416532581	1	1	1	3.80253649760719e-07	1	1	0.000487761806118932	0.00274887814703539	chr11:35156326-35156627	1.39161519528806	0.22816918572013	2.10708716859069	0.17353818816764	0.622799323583521	1	0.757576	No	Yes	CD44	-4251	0.001	0.894769152295364	3.54378501038253	2.31299516706255	0.134683211587166	0.620206715165544	0.279039320013386	0.661937413021638	3.54378501038253	1.26436873393474	0.266269374245294	0.458820051543093	0.443974340397483	2.149794337133	3.54378501038253	18.6132354527837	7.67484717274417e-05	1.49012388356747	0.00101412962001068	2.13551828965922	3.54378501038253	18.9152062664966	6.84434062753017e-05	1.48022848151148	0.000927222439847638	ED	ssGG
chr11	35166186	35166243	None	58	0.0484267807186217	1.08143408721876	1	1.05032554707114	1.0472301117483	1.21885716655484	1.25056863072446	1.23404510977577	1.35152703534709	1.13815254296764	1.4892085106926	1.88677895018912	1.30883852588798	1.25969543298345	1.42116316485134	1.00917146329766	0.16738376292189	0.358915044629461	0.65095106768166	-0.238419631132185	0.382140311061069	0.546657223777195	-0.477805850988227	0.399557224066667	0.259345350543416	0.509410187977731	0.319713000002328	0.142169162582629	1.46512305719416	0.254147338925792	0.000181445843319877	0.0888718606879462	0.134812952574465	0.46636039761079	-0.62390599534024	-1.19583834857283	1.59333586051872	5.76485696598992	3	6	7	3	6	3	3	4	3	15	6	12	8	5	3	GNS	ssss	1	1	1	1	1	1	1	1	1	1	1	1	1	1	1	chr11:35166064-35166364	1.36585154658145	0.673542693820173	1.84733402232929	0.398004809674479	1.47631605199582	0.318055470878741	0.272727	No	No	CD44	5487	0	0.245979346711343	2.72402927646861	0.176264217819032	0.676427133544074	0.170499890648944	0.802860376898668	-0.389214373119211	2.72402927646861	0.400269958748759	0.529872705178805	-0.269782845360988	0.692328017610219	-0.766219768438793	2.72402927646861	1.45939929454314	0.232787286878671	-0.531103072182644	0.405657375411257	0.641414168567606	2.72402927646861	1.49581430295236	0.227129118304005	0.444594422513838	0.399075053342714	ENS	ssss
chr11	35188243	35188541	None	299	0.117368161660861	1.08143408721876	1	1.05032554707114	1.0472301117483	1.21885716655484	1.25056863072446	1.23404510977577	1.35152703534709	1.13815254296764	1.4892085106926	1.88677895018912	1.30883852588798	1.25969543298345	1.42116316485134	1.00917146329766	-0.250012021002443	0.294397256756375	0.415618720506374	-0.252296056242174	0.292311131331879	0.408301569400905	-0.419190688887851	0.294375898978496	0.184894100157983	0.132224046062116	0.283498260407439	0.650922572825645	3.39614794666166	0.203468887050312	1.24739644832612e-08	0.40398354896811	0.476228172786118	-0.849233528046553	-0.863107932608038	-1.42399799148799	0.466401613442304	16.6912396086479	8	35	29	21	30	31	23	18	31	48	52	56	35	56	22	GNS	ssss	1	1	1	1	1	1	1	1	1	1	1	1	1	1	1	chr11:35188241-35188542	1.18367366265374	0.319976141535621	0.00253221825832201	1	9.17210820149409e-15	1	0.090909	No	Yes	CD44	27664	0.945	-0.374147128088917	4.88138300564928	1.26190989762515	0.266728982045554	-0.259339026949434	0.444489694536032	-0.426970970843674	4.88138300564928	1.70177033797412	0.198112135527319	-0.295953724621235	0.363768667139236	-0.72726034988438	4.88138300564928	4.78197538964378	0.0335318582226114	-0.504098461055397	0.103448227789171	0.0777156329100486	4.88138300564928	0.0645059709648554	0.800566818852382	0.0538683718370318	0.885390500678858	ENS	ssss
chr11	35196355	35196469	None	115	0.0913334658096934	1.08143408721876	1	1.05032554707114	1.0472301117483	1.21885716655484	1.25056863072446	1.23404510977577	1.35152703534709	1.13815254296764	1.4892085106926	1.88677895018912	1.30883852588798	1.25969543298345	1.42116316485134	1.00917146329766	-0.77623096020592	0.449899823685618	0.115176800641495	-0.955064553075861	0.456164110453108	0.062739355106435	-0.63637506548591	0.423786039223276	0.16408917032695	-0.676213092588271	0.411385038462278	0.131256432606053	2.41223870621593	0.274577826789269	5.13880785854867e-06	0.082436583339441	0.126640112552676	-1.72534177463545	-2.09368630979582	-1.50164235389224	-1.64374741268155	8.78526403396461	2	8	6	6	7	2	14	5	3	8	7	11	12	22	8	GNS	ssss	1	1	1	1	1	1	1	1	1	1	1	1	1	1	1	chr11:35196261-35196562	1.90707284483564e-14	1	1.28983323661975	0.719342040176206	0.0565915019253003	1	0.30303	No	Yes	CD44	35684	0	-1.10718404656249	3.09837583879323	4.2623573960177	0.04424539565285	-0.767441500235739	0.126487498207195	-1.42046382524352	3.09837583879323	6.91367604151909	0.0113767228575861	-0.984590495554942	0.0466158821383281	-1.01596543410933	3.09837583879323	4.03873590235623	0.0499551608954299	-0.704213576199241	0.138145781046128	-1.06432280942759	3.09837583879323	4.68339957142804	0.0353256338226059	-0.737732354560372	0.107421958060668	ENS	ssss
chr11	35234273	35234325	None	53	0.0430421301422647	1.08143408721876	1	1.05032554707114	1.0472301117483	1.21885716655484	1.25056863072446	1.23404510977577	1.35152703534709	1.13815254296764	1.4892085106926	1.88677895018912	1.30883852588798	1.25969543298345	1.42116316485134	1.00917146329766	-1.29716853898922	0.411229161134172	0.0102564983681888	-1.00904349568802	0.359398559446989	0.0185514513480007	-0.625861173899372	0.317090901253907	0.0766639790509017	-1.01562371533227	0.331203128484742	0.0119123533744574	1.94908601721731	0.196021766964626	1.6746876069666e-06	0.0139262859786339	0.0283678100839032	-3.15436905158092	-2.80758914905126	-1.97375948481795	-3.06646775946458	9.94321216158122	1	4	1	3	2	4	6	5	3	2	7	3	12	9	5	GNS	ssss	1	1	1	1	1	1	1	1	1	1	1	1	1	1	1	chr11:35234148-35234449	2.15469251237871e-14	1	1.74589839761568	0.363681623948931	2.12893074245925	0.17676764928797	0.454545	No	No	CD44	73571	0.001	-1.80864960255363	2.45594666890545	7.56718543501773	0.0082899739247991	-1.25366037263091	0.0367327245525974	-1.46784900654764	2.45594666890545	5.90325221233386	0.0187992312588668	-1.01743540037621	0.0677156387319053	-0.982926731868593	2.45594666890545	3.11574354158819	0.0837308421465025	-0.681312892891716	0.200023709416998	-1.51531560518336	2.45594666890545	7.10034659908375	0.0103867249905	-1.05033673939133	0.0435450095787464	ENS	ssss
chr11	35236356	35236642	None	287	0.0686883133697353	1.08143408721876	1	1.05032554707114	1.0472301117483	1.21885716655484	1.25056863072446	1.23404510977577	1.35152703534709	1.13815254296764	1.4892085106926	1.88677895018912	1.30883852588798	1.25969543298345	1.42116316485134	1.00917146329766	0.828354889206272	0.238735134544907	0.00602346962299139	0.719071163662015	0.238662523818422	0.0130523390178944	0.799020793952004	0.236088623041042	0.00695085735634949	0.991115067054087	0.230137943764443	0.00154528494300576	2.21877459514864	0.181845636350332	2.49770904357165e-07	0.0120604409501609	0.0251318228024064	3.46976531454131	3.0129203033531	3.38441041190325	4.30661302887342	12.2014178601135	16	15	35	23	24	19	28	25	23	30	49	37	14	12	8	GNS	ssss	1	1	1	1	1	1	1	1	1	1	1	1	1	1	1	chr11:35236348-35236649	3.32169704528663e-14	1	0.423610075257179	1	1.29395448285161	0.357463155657558	0.090909	No	Yes	CD44	75771	0	1.19392959508853	4.44505180798664	10.7695868929695	0.00189940431939736	0.827568932622695	0.012016717452283	0.975467373999838	4.44505180798664	7.16273395627438	0.0100765985580693	0.676142460016202	0.042548810443093	1.04143815309309	4.44505180798664	8.453774077923	0.0054462910675309	0.721869919544032	0.0267930352508973	1.33188333638797	4.44505180798664	15.0513030727021	0.000310484483691889	0.923191179452092	0.00298778892391646	ED	sssG
chr11	35258355	35258399	None	45	0.0419366507722305	1.08143408721876	1	1.05032554707114	1.0472301117483	1.21885716655484	1.25056863072446	1.23404510977577	1.35152703534709	1.13815254296764	1.4892085106926	1.88677895018912	1.30883852588798	1.25969543298345	1.42116316485134	1.00917146329766	1.42222152194569	0.43675921250723	0.00862790799777198	0.339418213570248	0.501607778581864	0.513967907524287	-0.187288535049815	0.557126225803273	0.743690806434167	0.275371572760013	0.48185974791582	0.580293290879175	0.483269511936841	0.377440719281723	0.229310769193651	0.00243508716933248	0.00642427206763013	3.25630571999015	0.676660586344663	-0.336168944084044	0.571476604864949	1.28038520289097	3	9	9	3	1	4	0	2	3	3	4	3	2	3	1	GD	Gsss	5.05718339306929e-05	1	1	1	1	0.0490757815665492	1	0.0761590758035738	1	1	1	1	0.257058555661665	1	0.838240024958567	chr11:35258226-35258527	1.0583676031821	0.155717000239224	0.479473321149961	1	0.738221473869036	1	0.363636	No	Yes	CD44	97649	0.006	1.99912198985021	2.19149624849148	8.20229511881323	0.00612921340325919	1.38568577086006	0.0292811012569318	0.421411554433587	2.19149624849148	0.257452635101946	0.614137425456101	0.292100230811025	0.756644894876304	-0.343891363955946	2.19149624849148	0.145406994663114	0.704601850169531	-0.238367329344978	0.822769989121294	0.297493227264301	2.19149624849148	0.139462618849108	0.710416476338026	0.206206591713929	0.826742535319486	ENS	ssss
chr11	35268488	35268526	None	39	0.0669487447188061	1.08143408721876	1	1.05032554707114	1.0472301117483	1.21885716655484	1.25056863072446	1.23404510977577	1.35152703534709	1.13815254296764	1.4892085106926	1.88677895018912	1.30883852588798	1.25969543298345	1.42116316485134	1.00917146329766	-0.829393023455014	0.617363244649111	0.208819052540865	-0.667565636509295	0.570035039779376	0.268709111767979	-0.722119909716397	0.569603330439119	0.233606747589816	-0.0825901006398011	0.472167297013789	0.864635655954154	1.48275669489429	0.342998810944403	0.00150619557516304	0.251197694164191	0.321132277280216	-1.34344412409329	-1.17109579223001	-1.26775928286743	-0.174917028693305	4.32292080200426	0	4	2	0	5	3	3	4	1	2	9	8	6	3	7	GNS	ssss	1	1	1	1	1	1	1	1	1	1	1	1	1	1	1	chr11:35268356-35268657	0.994108979415661	0.585064678250058	1.46089514286005	0.599493826342225	1.48936952447565e-14	1	0.515152	No	Yes	CD44	107779	0.002	-1.15005115728879	2.29386210780733	2.10810599851552	0.152853452669117	-0.797154717174427	0.30460211850487	-0.992149283430328	2.29386210780733	1.77584690746636	0.188785105276523	-0.687705478504302	0.352075860205964	-1.10625953975747	2.29386210780733	2.2245081496209	0.142205621778595	-0.76680068095043	0.289769512704238	-0.201352237798548	2.29386210780733	0.0989493942849485	0.754421124642251	-0.139566735929499	0.855379311384704	ENS	ssss
chr11	35282243	35282342	None	100	0.0647118851429081	1.08143408721876	1	1.05032554707114	1.0472301117483	1.21885716655484	1.25056863072446	1.23404510977577	1.35152703534709	1.13815254296764	1.4892085106926	1.88677895018912	1.30883852588798	1.25969543298345	1.42116316485134	1.00917146329766	0.57423395864127	0.299411577230925	0.0841037964703878	0.70659440465272	0.291449537366021	0.0357904486660629	0.660606007528131	0.291111066475759	0.0466293706075629	0.167233295973488	0.299930280523689	0.589397932621224	1.919163645903	0.22450566572649	6.55778025191145e-06	0.0912982385571555	0.137932546396979	1.91787493306708	2.42441422634798	2.26925762570809	0.557573899112463	8.54839738539638	12	7	19	10	17	22	19	15	15	6	19	13	6	10	9	GNS	ssss	1	1	1	1	1	1	1	1	1	1	1	1	1	1	1	chr11:35282142-35282442	1.55234457758395e-14	1	0.903367964441362	0.642711060435554	0.352232745235518	1	0.272727	No	Yes	CD44	121565	0.999	0.829298820779454	3.70476447066323	3.37562512493127	0.0721968347982913	0.574826139464966	0.179902478592759	0.957670945025112	3.70476447066323	4.81923641867944	0.0328796542284191	0.663806915448335	0.101975987803158	0.841738059193155	3.70476447066323	3.71985225929686	0.0595354548631567	0.583448362499736	0.15676289825541	0.154671145433481	3.70476447066323	0.116892466643325	0.733882378965888	0.107209868371195	0.842264959641856	ENS	ssss
chr11	35282367	35282427	None	61	0.0446480751995181	1.08143408721876	1	1.05032554707114	1.0472301117483	1.21885716655484	1.25056863072446	1.23404510977577	1.35152703534709	1.13815254296764	1.4892085106926	1.88677895018912	1.30883852588798	1.25969543298345	1.42116316485134	1.00917146329766	2.47022061526528	0.646130415409434	0.00335650851764228	2.81346789906813	0.635854623349102	0.00128467476428552	2.47814977000926	0.641540266409086	0.00314579456534657	1.15829662351957	0.686205039593653	0.12230603402086	-0.614537477778831	0.609023256347657	0.336740517087264	4.691845695318e-08	4.71887257739122e-07	3.82309910871472	4.42470306223354	3.86281251507452	1.68797452173402	-1.00905420503027	5	8	7	4	13	15	7	9	8	4	1	3	1	1	0	GD	GGGs	0.0378377502962816	1.26941636175899e-05	0.0231618672675822	0.457430775569893	0.00485769573060265	3.74628789151378e-06	0.000561417565952466	1	2.83824837817728e-06	1	1	4.39341486046488e-07	0.143580965416982	1	0.139391124094734	chr11:35282246-35282547	1.61702040975966e-14	1	0.405214620957357	0.433145658960204	0.336383460376903	1	0.242424	No	Yes	CD44	121669	1	3.35776163855152	2.73013519660065	16.6666742527929	0.000162921730717701	2.32742301275433	0.00181698121057902	3.77762432313782	2.73013519660065	24.2421871999738	9.92636181372447e-06	2.61844964879765	0.000204845283838514	3.26151333119856	2.73013519660065	16.2938425271769	0.000188749292816917	2.26070876987895	0.00203337350661808	1.43695007469275	2.73013519660065	2.12517264780575	0.151235823517682	0.996017892878683	0.302335609557966	ED	GGGs
chr11	35282447	35282496	None	50	0.0351386623683203	1.08143408721876	1	1.05032554707114	1.0472301117483	1.21885716655484	1.25056863072446	1.23404510977577	1.35152703534709	1.13815254296764	1.4892085106926	1.88677895018912	1.30883852588798	1.25969543298345	1.42116316485134	1.00917146329766	1.95178636281798	0.565720970425945	0.00622527566444274	1.58412406936068	0.576590854888544	0.0205699314365649	1.78222618313068	0.565610732587501	0.0103158188768815	0.0517474315892492	0.685762314283467	0.941337217135447	-0.204053992996695	0.51738150764527	0.701567673735307	3.47718862595828e-05	0.00016214955367524	3.45008664138512	2.74739714639923	3.15097660006827	0.0754597190767454	-0.394397538337609	7	4	7	3	7	4	6	5	7	2	0	2	0	1	2	GD	GGGs	0.00354316330689449	0.667273601355514	0.0448886432704278	0.115503358474391	0.192199433775707	0.00136313770755305	9.38047327159634e-05	1	0.00885683002941209	1	1	3.36643263709011e-05	1	1	1	chr11:35282321-35282621	2.2240325527321e-14	1	0.418332346387779	0.515570014298317	0.358163783319447	1	0.242424	No	Yes	CD44	121744	1	2.6806756858364	2.31736734365841	11.0913322910312	0.00164821466759706	1.8581027936331	0.0107699639316913	2.09554791853037	2.31736734365841	6.1382852869412	0.016701395922261	1.45252313145759	0.0620410644334365	2.33544667243575	2.31736734365841	8.26333022394903	0.00595554185792421	1.61880827634695	0.0286604364156662	-0.00800533070317819	2.31736734365841	6.57488825381848e-05	0.993563083627221	-0.00554887240635792	0.997108467457814	ENS	ssss
chr11	35289154	35289199	None	46	0.0541638821349722	1.08143408721876	1	1.05032554707114	1.0472301117483	1.21885716655484	1.25056863072446	1.23404510977577	1.35152703534709	1.13815254296764	1.4892085106926	1.88677895018912	1.30883852588798	1.25969543298345	1.42116316485134	1.00917146329766	-0.237265212059694	0.450557805737953	0.609950145001103	-0.753115111132007	0.500497025155606	0.163304408981986	-0.950783733717796	0.521698167226518	0.0983778042588163	-1.51130608535956	0.580903763421996	0.0264167711606433	1.5796023256325	0.292762967836868	0.000303348442899734	0.021688627375255	0.0412570302930367	-0.526603266080554	-1.50473444052512	-1.82247857755071	-2.60164622872598	5.39549908686769	5	3	4	4	3	1	1	4	2	0	2	3	11	5	2	GNS	ssss	1	1	1	1	1	1	1	1	1	1	1	1	1	1	1	chr11:35289026-35289326	2.92594576599065e-14	1	2.47740306984168e-14	1	0.68732218766372	0.452211042155064	0.30303	No	Yes	CD44	128449	0.001	-0.323185754004342	2.19015770940312	0.246745610702352	0.621583209717632	-0.22401529418525	0.762020914275113	-1.09992331738888	2.19015770940312	2.47982915162616	0.121709187736127	-0.762408746280247	0.260054266416188	-1.42018343983606	2.19015770940312	3.96658574522814	0.0519650393550252	-0.984396147200291	0.142186836140932	-2.15823165398057	2.19015770940312	8.28858610039535	0.00588520655224207	-1.49597218595186	0.028405350014086	ENS	ssss
chr11	35289220	35289315	None	96	0.0514643208486819	1.08143408721876	1	1.05032554707114	1.0472301117483	1.21885716655484	1.25056863072446	1.23404510977577	1.35152703534709	1.13815254296764	1.4892085106926	1.88677895018912	1.30883852588798	1.25969543298345	1.42116316485134	1.00917146329766	-0.0212383421842219	0.357747388173146	0.95382953896524	-0.581681562566714	0.393288902299325	0.169931349293094	-1.10774040144602	0.446124016395516	0.0323742579767282	-1.85545417787419	0.528995642058931	0.00565517982686908	2.09547524142794	0.245139853748443	6.55994187208691e-06	2.87788889501635e-05	0.000137576978103845	-0.0593668685959568	-1.47901850056274	-2.48303243209382	-3.50750371147196	8.54808065431199	9	3	13	4	7	5	7	2	1	1	4	1	8	13	9	GD	sLLL	0.0933822010084373	1	1	0.0559069049989304	0.0510554090530858	0.301318539149011	1	1	1	0.156993881295006	0.00229389430415075	1	1	0.24618904328679	0.000674266748668064	chr11:35289117-35289417	0.582018880599653	1	0.444437547571464	1	0.644711700889673	1	0.30303	No	Yes	CD44	128540	0.002	-0.0229043535254086	2.74855470034671	0.00200326755691939	0.964481052069617	-0.0158760880686852	0.98320984996718	-0.881453407852934	2.74855470034671	2.58340447986285	0.114373945063452	-0.610976944448216	0.24902548338088	-1.66446494519239	2.74855470034671	7.86111352108805	0.00720393593197172	-1.15371918390097	0.0330788076962302	-2.67093954726521	2.74855470034671	17.2140473722237	0.000131499408860998	-1.85135421663293	0.00153943163955406	ED	sssL
chr11	35297160	35297209	None	50	0.0467260729951701	1.08143408721876	1	1.05032554707114	1.0472301117483	1.21885716655484	1.25056863072446	1.23404510977577	1.35152703534709	1.13815254296764	1.4892085106926	1.88677895018912	1.30883852588798	1.25969543298345	1.42116316485134	1.00917146329766	-0.304375787243096	0.401724052817143	0.466125544623501	0.113522064423028	0.356412725348408	0.756648548963412	-0.381656004359243	0.392203933330381	0.353450708468202	0.206649110015653	0.334328605984275	0.550325471658113	1.46672725422233	0.255406605101406	0.000187022623688494	0.524420612689851	0.591065663613664	-0.757673794010144	0.31851293836957	-0.973106009209111	0.618101790623843	5.74271465548036	3	5	2	7	7	3	4	3	4	9	10	6	1	9	6	GNS	ssss	1	1	1	1	1	1	1	1	1	1	1	1	1	1	1	chr11:35297034-35297334	0.56235060466379	1	4.89077438273211e-14	1	0.917130721359783	1	0.515152	No	Yes	CD44	136457	0.11	-0.421760570393764	2.62085439314149	0.414413574415684	0.52272057825214	-0.292342150239792	0.68638326108486	0.108497841857617	2.62085439314149	0.0332823645192759	0.855989630681171	0.0752049731804457	0.919161023878696	-0.635799076480524	2.62085439314149	0.988549762820286	0.324950840990603	-0.440702337265092	0.506265095114155	0.204566013628145	2.62085439314149	0.133759814938977	0.716129359608551	0.141794355584736	0.830586779646533	ENS	ssss
chr11	35297532	35297576	None	45	0.047062237325204	1.08143408721876	1	1.05032554707114	1.0472301117483	1.21885716655484	1.25056863072446	1.23404510977577	1.35152703534709	1.13815254296764	1.4892085106926	1.88677895018912	1.30883852588798	1.25969543298345	1.42116316485134	1.00917146329766	-0.727974065250431	0.419813589257502	0.113572052889335	-1.25226763294243	0.478288373514131	0.0256757155735715	-0.529549846315938	0.379488065181532	0.193097547521816	-1.38999469520129	0.455319726975196	0.0121935692059871	1.78413925282456	0.239851895264584	2.21422072130172e-05	0.0119149554539092	0.0248742849691921	-1.73404121228651	-2.61822720828782	-1.39543214899953	-3.05278821200079	7.43850387697149	2	3	4	1	1	4	6	2	5	3	4	0	4	11	7	GNS	ssss	1	1	1	1	1	1	1	1	1	1	1	1	1	1	1	chr11:35297403-35297704	NA	NA	NA	NA	NA	NA	0.818182	No	Yes	CD44	136826	NA	-1.01894454240837	2.30565845152036	2.41360105056697	0.126680278659545	-0.706278536717305	0.267425548739702	-1.80228086188839	2.30565845152036	6.56436901717094	0.0135088316036332	-1.24924589799508	0.0530319364596777	-0.846918946234997	2.30565845152036	1.93502208246798	0.170454797083508	-0.587039479745588	0.328409087794383	-2.02323449046635	2.30565845152036	9.02796718172027	0.00417082030013643	-1.40239928267838	0.0218835062330979	ENS	ssss
chr11	35304238	35304271	None	34	0.0615243191571664	1.08143408721876	1	1.05032554707114	1.0472301117483	1.21885716655484	1.25056863072446	1.23404510977577	1.35152703534709	1.13815254296764	1.4892085106926	1.88677895018912	1.30883852588798	1.25969543298345	1.42116316485134	1.00917146329766	-0.632338048043593	0.809560523020687	0.452845143803975	0.285206969518828	0.633093293008607	0.661961392874994	-1.31679103876959	0.95888892912809	0.199679900021596	-0.833328484097847	0.764177495659603	0.301075465257029	1.0991459982859	0.468450751210578	0.0408949064103161	0.0366999141741836	0.0642051755945248	-0.781088047233542	0.450497537516876	-1.37324668037094	-1.09049074178579	2.34634269546046	1	0	4	5	6	3	0	2	1	1	0	5	7	1	3	GNS	ssss	1	1	1	1	1	1	1	1	1	1	1	1	1	1	1	chr11:35304104-35304404	1.77748458054471e-14	1	2.27960608610612e-14	1	1.35018790229081	0.131052887665423	0.242424	No	Yes	SLC1A2	136541	0.001	-0.865172761343768	1.97550875045491	0.901202902413453	0.347088714107172	-0.599692060222695	0.528442398711746	0.348410839172939	1.97550875045491	0.217773194385734	0.642797035261969	0.241499990849247	0.777895535647538	-1.87104162671446	1.97550875045491	3.57756353748062	0.0644456412125754	-1.29690722826742	0.165871562033422	-1.22144857904532	1.97550875045491	2.01099341062779	0.162451609738102	-0.846643638764215	0.317715374533063	ENS	ssss
chr11	35310782	35310847	None	66	0.0423253846880342	1.08143408721876	1	1.05032554707114	1.0472301117483	1.21885716655484	1.25056863072446	1.23404510977577	1.35152703534709	1.13815254296764	1.4892085106926	1.88677895018912	1.30883852588798	1.25969543298345	1.42116316485134	1.00917146329766	0.909273472753594	0.334259863470194	0.0215507369344424	0.102104849858802	0.37299008317787	0.789850204644021	-0.483872263614557	0.421055696040369	0.277222023222986	0.245835087055226	0.346584728482585	0.494339119755004	1.47260086861762	0.266742490256658	0.000254310411202884	0.00311394559280162	0.00793846925774475	2.72025921184125	0.273746821869553	-1.14918826218222	0.70930732618122	5.52068351465377	14	6	14	5	3	9	6	2	2	6	10	10	5	5	6	GD	Gsss	0.00153873071284112	1	0.3216936470125	1	1	0.157574774254912	1	0.0233837218896549	0.301429807721169	1	0.897498966128429	1	0.117752680027393	1	0.441737504445888	chr11:35310664-35310964	0.964980042667401	0.638494903049237	2.13850089890748e-14	1	1.01683263155794	0.979911902763582	0.636364	No	Yes	SLC1A2	129981	0	1.29807936027321	2.92614526178183	6.28211420355228	0.0155420124788705	0.899760048716431	0.0588127157996186	0.0928089975465516	2.92614526178183	0.0258399342644221	0.872948556993775	0.0643302949799871	0.928997763822123	-0.780407829572453	2.92614526178183	1.51392960852086	0.224377485263074	-0.540937486755052	0.395803864911815	0.260964718715529	2.92614526178183	0.233069966122471	0.63139308557374	0.180886959003288	0.769263282480998	ENS	ssss
chr11	35310861	35310965	None	105	0.0820095163757245	1.08143408721876	1	1.05032554707114	1.0472301117483	1.21885716655484	1.25056863072446	1.23404510977577	1.35152703534709	1.13815254296764	1.4892085106926	1.88677895018912	1.30883852588798	1.25969543298345	1.42116316485134	1.00917146329766	0.0717751098208923	0.283476754785416	0.805246052708514	-0.0781006126427748	0.284708731014054	0.789423930014547	-0.469185928326443	0.297923672214674	0.14636763472844	-0.380095834219263	0.285550061613664	0.212705602854868	2.55013810154002	0.198598554331659	1.54162640264641e-07	0.374722865923708	0.447555401407017	0.2531957510069	-0.274317588942924	-1.57485279648528	-1.33110051551491	12.8406680004392	9	14	20	9	14	19	10	13	7	14	16	11	26	16	6	GNS	ssss	1	1	1	1	1	1	1	1	1	1	1	1	1	1	1	chr11:35310762-35311063	1.01383634348229	0.685678142897754	1.88130973579969e-14	1	0.614733720856649	1	0.242424	No	Yes	SLC1A2	129883	0	0.105217487361529	3.73691152836485	0.0674111897229031	0.796224958155855	0.0729312047102458	0.882734766321567	-0.165925766440826	3.73691152836485	0.16708287310505	0.684487199102862	-0.115010977190707	0.808643706921441	-0.771768717308433	3.73691152836485	3.28051132933152	0.0762000471882781	-0.534949310446706	0.187019192409969	-0.633466605123028	3.73691152836485	2.42382485765852	0.12589794916444	-0.439085591319907	0.266303792133875	ENS	ssss
chr11	35311532	35311663	None	132	0.245028584421588	1.08143408721876	1	1.05032554707114	1.0472301117483	1.21885716655484	1.25056863072446	1.23404510977577	1.35152703534709	1.13815254296764	1.4892085106926	1.88677895018912	1.30883852588798	1.25969543298345	1.42116316485134	1.00917146329766	1.05659070892151	0.570345218907561	0.0936533535694903	1.27026355709496	0.561626989987725	0.0472273839341404	-0.0940007675475386	0.61995223331333	0.882497370914859	0.814254256570959	0.566169029809569	0.180932454644959	1.35370675682793	0.434359521781097	0.0109378685473255	0.0199063419827437	0.0383594167074498	1.85254592112703	2.26175661024183	-0.151625822920505	1.43818226306874	3.1165582632494	14	9	12	17	22	9	5	3	5	1	9	28	3	5	6	GNS	ssss	1	1	1	1	1	1	1	1	1	1	1	1	1	1	1	chr11:35311447-35311747	0.943599569082974	1	0.860841050717534	0.581604439215001	0.403829742999635	1	0.333333	No	Yes	SLC1A2	129198	0	1.52920253143388	3.35462313517672	6.16553028345537	0.0164748890694689	1.05996242316853	0.0614259428604245	1.76320439235637	3.35462313517672	8.87446764976058	0.00447746128733693	1.22216015331273	0.0231083479704272	-0.222629440086039	3.35462313517672	0.0939297411389951	0.760529821151221	-0.154314968705277	0.85921714921582	1.03332370811276	3.35462313517672	2.83446219143143	0.0985825981877279	0.716245414884105	0.22450397933806	ENS	ssss
chr11	353205	353260	None	56	0.0431488236627593	1.08143408721876	1	1.05032554707114	1.0472301117483	1.21885716655484	1.25056863072446	1.23404510977577	1.35152703534709	1.13815254296764	1.4892085106926	1.88677895018912	1.30883852588798	1.25969543298345	1.42116316485134	1.00917146329766	-0.0555903916304294	0.556270317543494	0.922371696914624	1.00842514386179	0.444722503344877	0.0467658203219651	1.47202032002629	0.421487180266229	0.00579927121256987	0.228278966698629	0.479095170570754	0.643973033709055	0.300918908062437	0.372691207635782	0.438207061085799	0.00202356701418723	0.00548632966137635	-0.0999341325201716	2.26753792820726	3.49244387242454	0.476479373454499	0.807421537984107	1	2	1	5	3	5	9	9	4	4	4	0	1	3	1	GD	ssGs	1	0.630807078487151	8.78931343259577e-05	1	1	1	1	0.216117447616903	9.86838524272797e-05	1	0.737109305661829	0.2808855851963	1	1	0.0448416217538867	chr11:353082-353382	1.81633506527995	0.0885996675130645	1.25778404674358e-14	1	0.393466840866838	1	0.969697	No	Yes	B4GALNT4	-16571	0.007	-0.0651467578189361	2.21248371090662	0.00452151717054883	0.946660759978355	-0.0451562915048171	0.972316462684232	1.34703658486714	2.21248371090662	2.99531632068248	0.0897592842114537	0.933694610911754	0.210084035163005	1.94726257541992	2.21248371090662	7.43325048380619	0.00884120240600353	1.34973956396222	0.038569574001424	0.225795963082927	2.21248371090662	0.0710717470265713	0.790894277380507	0.156509835192749	0.87927196409328	ENS	ssss
chr11	35325640	35325852	None	213	0.14261994040022	1.08143408721876	1	1.05032554707114	1.0472301117483	1.21885716655484	1.25056863072446	1.23404510977577	1.35152703534709	1.13815254296764	1.4892085106926	1.88677895018912	1.30883852588798	1.25969543298345	1.42116316485134	1.00917146329766	0.787048069207234	0.385214863722123	0.0682876925023582	0.879945161164667	0.379852204701654	0.0430251195161718	1.02457546339614	0.375483626716445	0.0212414038136972	1.15941396273998	0.369661396624227	0.0105743392351115	1.76788759390252	0.289728777799717	0.000115408417008307	0.0450886319674573	0.0762945526196332	2.04314044791111	2.31654614682518	2.7286821328427	3.13642152880398	6.10187088534443	10	20	10	4	22	25	20	24	17	42	24	20	7	11	4	GNS	ssss	1	1	1	1	1	1	1	1	1	1	1	1	1	1	1	chr11:35325595-35325896	0.635986816601086	0.303384478947831	1.54307602383425	0.225055922482127	0.276835501858736	1	0.363636	No	Yes	SLC1A2	115050	0.003	1.11081225026673	4.01759838555628	5.30159871369905	0.0255655104885533	0.769956379403832	0.0848918635531364	1.19801780389616	4.01759838555628	6.59492568879703	0.0133063557802079	0.830402663031238	0.052440084012778	1.35060327217175	4.01759838555628	8.77335620836645	0.00469237853858731	0.936166850160882	0.023950338801779	1.54780456398249	4.01759838555628	12.3690755152801	0.000947570281236422	1.07285636958228	0.0070520366803592	ED	sssG
chr11	35327546	35327595	None	50	0.0416951543084368	1.08143408721876	1	1.05032554707114	1.0472301117483	1.21885716655484	1.25056863072446	1.23404510977577	1.35152703534709	1.13815254296764	1.4892085106926	1.88677895018912	1.30883852588798	1.25969543298345	1.42116316485134	1.00917146329766	-0.124060659687838	0.479019042754358	0.800896871893911	-0.423802530615304	0.503632784574034	0.419740632452722	-0.990981480123296	0.59099805576596	0.124515442982791	0.685063940127788	0.38159376818832	0.102841268324064	0.775067139319563	0.315972464606535	0.0340848138804574	0.023494089143386	0.0441523963664622	-0.258988993369636	-0.84149114909934	-1.67679313062873	1.79527025134672	2.45295785594708	0	2	4	1	3	1	1	1	1	6	6	8	4	2	2	GNS	ssss	1	1	1	1	1	1	1	1	1	1	1	1	1	1	1	chr11:35327420-35327720	2.88826827799822e-14	1	0.449000414329037	1	0.311244359564867	1	0.090909	No	Yes	SLC1A2	113225	0.002	-0.163706069987625	2.01901801775213	0.0392938860552057	0.843682501001062	-0.113472400852471	0.911889534716071	-0.633640927959708	2.01901801775213	0.554817490806071	0.459891148799871	-0.439206422702659	0.633523485289468	-1.41969114778665	2.01901801775213	2.32461628053886	0.133729745648747	-0.98405491635423	0.277693851405394	0.876678365232086	2.01901801775213	1.73425460422806	0.193955547203819	0.607667137118522	0.35847244739707	ENS	ssss
chr11	35337781	35337888	None	108	0.0388879590614863	1.08143408721876	1	1.05032554707114	1.0472301117483	1.21885716655484	1.25056863072446	1.23404510977577	1.35152703534709	1.13815254296764	1.4892085106926	1.88677895018912	1.30883852588798	1.25969543298345	1.42116316485134	1.00917146329766	-2.5787368695043	0.464203166295374	0.000242339681289041	-2.13431800316306	0.369361891499593	0.000178124917972874	-3.44337428761883	0.631904035928433	0.000281171548713687	-2.4191407963463	0.369290592840957	6.46654213495613e-05	2.8230444897125	0.146740641509829	3.13582259184624e-09	4.95630070720856e-20	5.73193621994491e-18	-5.55519017693094	-5.77839255289121	-5.44920445484986	-6.55077828475352	19.2383273009162	2	1	1	2	4	1	1	0	1	0	3	4	20	24	18	GD	LLLL	1	1	0.136996614397468	1	7.69902289956712e-22	1	0.00454686513462148	1	0.0746908413670491	1	0.0100318038737895	8.33500965413032e-05	1	2.19858619454732e-06	0.00117055034027672	chr11:35337684-35337984	0.933247253986326	1	0.45691932864104	1	2.38416564144664	0.100340568034467	0.606061	No	Yes	SLC1A2	102961	0	-3.61611495326785	2.67733019345751	32.0228484374723	7.67487233723661e-07	-2.50649988443827	2.75481949018283e-05	-3.07289627755963	2.67733019345751	28.9139542036905	2.06484585361169e-06	-2.12996939094361	6.00011038197225e-05	-4.82243542117773	2.67733019345751	47.0690806190523	1.05796960828652e-08	-3.34265751562175	9.96289869108765e-07	-3.48740673199583	2.67733019345751	38.4595091315867	1.11742371293766e-07	-2.41728614374868	6.11103435063236e-06	ED	LLLL
chr11	35343720	35343901	None	182	0.0821654018472556	1.08143408721876	1	1.05032554707114	1.0472301117483	1.21885716655484	1.25056863072446	1.23404510977577	1.35152703534709	1.13815254296764	1.4892085106926	1.88677895018912	1.30883852588798	1.25969543298345	1.42116316485134	1.00917146329766	0.0501959365049389	0.210863257255692	0.816649292466977	0.147715349544151	0.206980477229473	0.491752678637542	-0.256968758003647	0.21380781779413	0.257103436041003	0.170733852384416	0.202627487857166	0.419148781310972	2.90389240043585	0.147707021041034	2.53778013785064e-09	0.617339016569331	0.675333669246199	0.238049706517013	0.713668030537893	-1.20186792351567	0.842599660045963	19.6598129186366	16	19	25	16	34	25	17	24	12	22	43	36	22	30	16	GNS	ssss	1	1	1	1	1	1	1	1	1	1	1	1	1	1	1	chr11:35343660-35343960	0.563882951628107	1	1.81099675338624e-14	1	1.84253670220454	0.32927323322925	0.393939	No	Yes	SLC1A2	96985	0.028	0.0741348312093274	4.44530449624474	0.0498437616221332	0.824257608430788	0.0513863492340327	0.899806284117464	0.152693955094572	4.44530449624474	0.224409451480066	0.637791082732545	0.10583938446235	0.774120956443966	-0.468919819783809	4.44530449624474	1.93265558330788	0.1707114516367	-0.325030450991825	0.328750541765291	0.150772055007338	4.44530449624474	0.233425472873899	0.631133611852506	0.104507224835565	0.769038504054137	ENS	ssss
chr11	35344818	35344874	None	57	0.0585063546249036	1.08143408721876	1	1.05032554707114	1.0472301117483	1.21885716655484	1.25056863072446	1.23404510977577	1.35152703534709	1.13815254296764	1.4892085106926	1.88677895018912	1.30883852588798	1.25969543298345	1.42116316485134	1.00917146329766	0.414287690486983	0.500051765682941	0.426724682824065	-0.0425397232396565	0.534767374556729	0.938166071653506	0.167127734426729	0.50685659763301	0.748404124717836	0.940606632116829	0.443853472745969	0.0601062204333401	1.08394662226987	0.371139858792934	0.015285077176368	0.0449518899524887	0.0761047844079412	0.828489606313404	-0.0795480899987922	0.329733765343502	2.11918277060584	2.92058801174094	4	5	5	1	8	1	3	5	5	8	12	15	5	5	1	GNS	ssss	1	1	1	1	1	1	1	1	1	1	1	1	1	1	1	chr11:35344695-35344996	1.13293733186488	0.318562792894021	2.61904156773568e-14	1	0.875015264379045	1	0.636364	No	Yes	SLC1A2	95950	0	0.591422619571242	2.66377029480657	0.789918985384585	0.378439542673389	0.409942921275183	0.558771547496286	-0.11924344609134	2.66377029480657	0.0285023399453851	0.866623803456821	-0.082653258458464	0.925284031401399	0.137623758925328	2.66377029480657	0.041635262479259	0.83915636345948	0.0953935204771525	0.909142204974032	1.24398542059528	2.66377029480657	4.61171726715355	0.0366950780813431	0.862264986943293	0.110409719038516	ENS	ssss
chr11	35356250	35356295	None	46	0.0383943921378188	1.08143408721876	1	1.05032554707114	1.0472301117483	1.21885716655484	1.25056863072446	1.23404510977577	1.35152703534709	1.13815254296764	1.4892085106926	1.88677895018912	1.30883852588798	1.25969543298345	1.42116316485134	1.00917146329766	-1.57522226966507	0.524784637028871	0.0133059803193694	-1.18165340817925	0.43324940821791	0.021287444934355	-1.05321163638933	0.406601278948066	0.0269369618291061	0.0720649382992773	0.289938611052692	0.808737014978255	1.53264453696646	0.217203233266804	3.47244699042165e-05	0.00140597339632065	0.00400754887976498	-3.00165469512098	-2.72742070910093	-2.59028116958739	0.248552402308986	7.05626943906408	0	1	2	1	2	2	2	1	3	9	5	9	6	5	6	GD	LLLs	0.576049779080334	1	1	0.00166486776796453	0.014207936111859	0.0285386436035303	0.0703646175406516	1	0.758106928605807	1	1	2.82737579526051e-05	1	1	1	chr11:35356122-35356422	0.733907380364906	0.956392692200959	0.489483381706752	1	1.28143672797675	0.744482383642877	0.969697	No	Yes	SLC1A2	84523	0.001	-2.16023668908286	2.24239625694931	7.02542233050176	0.0107726219523909	-1.49736197037994	0.0447603215193004	-1.69586154923424	2.24239625694931	5.40243278102134	0.0242700828224886	-1.17548165147173	0.0817434205708812	-1.56274642860547	2.24239625694931	4.9666204887676	0.0304308855479541	-1.08321328091801	0.0964238780703002	0.0210122439842536	2.24239625694931	0.0014005638718583	0.970297939872118	0.014564577674923	0.986625797968787	ENS	ssss
chr11	35358757	35359061	None	305	0.0857058947716784	1.08143408721876	1	1.05032554707114	1.0472301117483	1.21885716655484	1.25056863072446	1.23404510977577	1.35152703534709	1.13815254296764	1.4892085106926	1.88677895018912	1.30883852588798	1.25969543298345	1.42116316485134	1.00917146329766	0.457403971746727	0.168246677711286	0.021610315889467	0.138784292740629	0.170048365967641	0.43342737102339	-0.19369401774156	0.173050959409964	0.289181017405709	-0.0707312452813578	0.169453115277622	0.685199438001707	3.37974366401505	0.120961316203199	8.00554432767018e-11	0.136226669704182	0.192482504068835	2.71865084035501	0.816145994411017	-1.11928889849545	-0.417408940316476	27.9406984819637	37	46	62	32	47	40	36	29	25	30	63	37	37	49	24	GNS	ssss	1	1	1	1	1	1	1	1	1	1	1	1	1	1	1	chr11:35358757-35359061	1.44497928111476e-14	1	1.81079636003094	0.288975991068856	0.406019411781955	1	0.030303	No	Yes	SLC1A2	81887	0.001	0.657270419373224	5.16177536597242	6.11201341407878	0.0169229623706852	0.455585138054003	0.0626527643817071	0.139109261390485	5.16177536597242	0.26298607137648	0.610365693313274	0.0964231923225913	0.753860845599295	-0.388229756798135	5.16177536597242	1.92443556495634	0.17160648642119	-0.2691003613341	0.329921486669986	-0.189890424321781	5.16177536597242	0.49847129137963	0.483494872808919	-0.131622012233974	0.653330229585501	ENS	ssss
chr11	35376298	35376364	None	67	0.0682259109481943	1.08143408721876	1	1.05032554707114	1.0472301117483	1.21885716655484	1.25056863072446	1.23404510977577	1.35152703534709	1.13815254296764	1.4892085106926	1.88677895018912	1.30883852588798	1.25969543298345	1.42116316485134	1.00917146329766	-0.264020052248643	0.424860854560714	0.548222162892531	-0.322676259842737	0.419990684620775	0.460071138819832	-1.82293908388887	0.638326687270525	0.0170791589774579	-1.2419955349641	0.489760461371774	0.0295690474217215	1.8966583467311	0.27791997189295	4.60016479481402e-05	0.000997244020414818	0.00297706963502453	-0.621427108227296	-0.768293849503099	-2.85580897719274	-2.53592446292089	6.82447660674656	2	5	9	4	9	4	1	1	2	4	3	2	12	2	10	GD	ssLL	1	1	0.336403266305536	1	0.128926278764862	0.464476005826135	1	1	1	1	0.00997588106965976	1	1	0.0645644630493876	0.0412522764477746	chr11:35376180-35376481	0.446763072648822	1	3.00076217141079e-14	1	0.681123424110548	1	0.515152	No	No	SLC1A2	64465	0	-0.364948331230219	2.5198086600721	0.382743311218135	0.538986047221843	-0.252962906842283	0.700102239392643	-0.512130732805671	2.5198086600721	0.773120893724395	0.383517871344056	-0.354981973522349	0.563612533864148	-2.6164825242087	2.5198086600721	12.0862917183441	0.00106967037937932	-1.81360748463963	0.00773884465532809	-1.82109128511082	2.5198086600721	8.00929447145819	0.00671452429247509	-1.26228428981685	0.0313734267126776	ED	ssLs
chr11	35376369	35376408	None	40	0.0403873717939918	1.08143408721876	1	1.05032554707114	1.0472301117483	1.21885716655484	1.25056863072446	1.23404510977577	1.35152703534709	1.13815254296764	1.4892085106926	1.88677895018912	1.30883852588798	1.25969543298345	1.42116316485134	1.00917146329766	0.0135641021179728	0.34571961475469	0.969475745150504	-0.0989334453835128	0.345501369272786	0.780456630203379	-0.567339850277902	0.383505090827162	0.169843372441263	-0.0471301272252937	0.322257221064809	0.886630225505608	1.33057847133395	0.2366644473639	0.000220779713059306	0.726765384856632	0.77186784258667	0.0392344013445619	-0.286347476977439	-1.47935415682289	-0.146250026825048	5.62221527633184	2	4	6	6	2	4	4	3	1	6	8	3	5	6	3	GNS	ssss	1	1	1	1	1	1	1	1	1	1	1	1	1	1	1	chr11:35376238-35376538	0.553592059911112	1	3.04865729630899e-14	1	0.601467291268658	1	0.515152	No	Yes	SLC1A2	64407	0	0.0290792217230652	2.3958186559026	0.00205762139281027	0.964002749095411	0.0201561805502201	0.982913648969859	-0.17927415303823	2.3958186559026	0.0797940332337678	0.778758979948133	-0.124263373725721	0.871300474613676	-0.887885634083374	2.3958186559026	1.69043658901953	0.199587511784584	-0.61543542392457	0.365639839910093	-0.151754548611193	2.3958186559026	0.0641893805251017	0.801046213601742	-0.105188237506995	0.885699043244131	ENS	ssss
chr11	35385654	35385909	None	256	0.0664921428700888	1.08143408721876	1	1.05032554707114	1.0472301117483	1.21885716655484	1.25056863072446	1.23404510977577	1.35152703534709	1.13815254296764	1.4892085106926	1.88677895018912	1.30883852588798	1.25969543298345	1.42116316485134	1.00917146329766	0.127425772882076	0.150559656822851	0.417152012584556	-0.0144606137958617	0.150897712760868	0.925548380059932	-0.551922522738089	0.157882279219369	0.00576697748095344	-0.15654331668156	0.149450498129335	0.319544673918663	3.38970528599631	0.106276747825013	2.15968997506986e-11	0.109288018997623	0.160254830599341	0.846347391931196	-0.095830569803121	-3.4957851220986	-1.0474593169043	31.8950791717631	26	42	37	29	36	38	26	25	13	35	54	31	33	43	33	GNS	ssss	1	1	1	1	1	1	1	1	1	1	1	1	1	1	1	chr11:35385631-35385931	0.465161797211948	1	0.641840896529379	1	1.45469557677183e-14	1	0.151515	No	Yes	SLC1A2	55014	0.005	0.18999943660434	4.92329961527359	0.481927020554831	0.490808352901125	0.131697573790277	0.659567993093302	-0.070612001578603	4.92329961527359	0.0662408938134541	0.797961720474435	-0.048944509807903	0.883731231856477	-0.889312854232029	4.92329961527359	9.3326300114462	0.00362595022019657	-0.616424697546648	0.0196683102834023	-0.306443804197738	4.92329961527359	1.28798599038499	0.261905700252392	-0.212410658879726	0.439188033249574	ENS	ssss
chr11	35389195	35389324	None	130	0.0476709724217463	1.08143408721876	1	1.05032554707114	1.0472301117483	1.21885716655484	1.25056863072446	1.23404510977577	1.35152703534709	1.13815254296764	1.4892085106926	1.88677895018912	1.30883852588798	1.25969543298345	1.42116316485134	1.00917146329766	-0.10794332866946	0.204782464858094	0.609609475176232	0.256285381241572	0.191272492881574	0.209929881688828	-0.393799857892335	0.208898332468332	0.0887715069121875	-0.186462548900698	0.195291553149285	0.362194129925609	2.6044865488797	0.139047849274506	4.06978429304011e-09	0.182247955858605	0.245643190462651	-0.527112166289535	1.33989669596794	-1.88512686166144	-0.954790649640448	18.7308653997084	11	12	15	11	30	21	11	13	10	15	18	19	20	18	12	GNS	ssss	1	1	1	1	1	1	1	1	1	1	1	1	1	1	1	chr11:35389109-35389409	0.592085335368364	1	2.32150042611672	0.094442747926664	1.3593122906943	0.506812751981176	0.242424	No	Yes	SLC1A2	51536	0	-0.146202362792152	3.91872183136657	0.150085373618431	0.700120833487162	-0.101339755560582	0.819603763066903	0.308159510940713	3.91872183136657	0.763364773647352	0.386512532497253	0.213599896171287	0.566416105820704	-0.662674779563125	3.91872183136657	2.99422406026337	0.089816133645905	-0.459331155082364	0.210180092643936	-0.35443689545421	3.91872183136657	0.965853113077716	0.330513857458288	-0.245676934770506	0.511941518717569	ENS	ssss
chr11	35398325	35398414	None	90	0.115773666079479	1.08143408721876	1	1.05032554707114	1.0472301117483	1.21885716655484	1.25056863072446	1.23404510977577	1.35152703534709	1.13815254296764	1.4892085106926	1.88677895018912	1.30883852588798	1.25969543298345	1.42116316485134	1.00917146329766	1.14935375688762	0.959266447410127	0.258480630040752	0.744567909825346	0.996045417767675	0.471959390365368	2.33354790473803	0.872586271788699	0.0233202205851365	1.68906743642087	0.889063451553118	0.0866470635623405	-0.212202402435107	0.800124343165471	0.796233156974674	0.000128567860592152	0.000505661937110267	1.19815903077889	0.747524055172165	2.67428904187839	1.89982777210132	-0.26521178145335	1	1	6	1	5	0	3	14	14	6	5	9	2	1	0	GD	OOOO	1	1	0.0256235793470893	1	1	1	0.76499611394433	1	1	1	0.0382778464180696	1	1	0.226175358196218	0.955787468691021	chr11:35398219-35398519	3.70204203075574e-14	1	1.87357549465432	0.520525480836068	1.95840363298065	0.186460857541753	0.545455	No	Yes	SLC1A2	42426	0	1.55472902956851	2.46529523597614	2.24380071777314	0.140525066700434	1.07765604338011	0.287372756731297	0.9330266469926	2.46529523597614	0.725415664207554	0.398490462263249	0.64672478975022	0.57784761737811	3.11972707842631	2.46529523597614	14.2471867323578	0.000431158492773661	2.16243002852771	0.00385301347029917	2.20714704956436	2.46529523597614	6.08966747288353	0.0171138886626055	1.52987775448674	0.0631869264355322	ED	ssGs
chr11	35413854	35414044	None	191	0.0490854607580403	1.08143408721876	1	1.05032554707114	1.0472301117483	1.21885716655484	1.25056863072446	1.23404510977577	1.35152703534709	1.13815254296764	1.4892085106926	1.88677895018912	1.30883852588798	1.25969543298345	1.42116316485134	1.00917146329766	0.177806339612515	0.126672279924804	0.190700077813485	-0.153822445480319	0.13025520011197	0.264955187066193	0.0387025134308913	0.126202515094349	0.76538498630498	0.220673759404451	0.121331915194158	0.0989769637248354	2.89911117088813	0.0898203842699757	1.91948316424984e-11	0.574952211822612	0.637060468524487	1.40367205609676	-1.18093132057753	0.306669905920317	1.81876103291804	32.2767620563077	25	20	23	14	15	26	26	21	23	32	43	31	21	27	19	GNS	ssss	1	1	1	1	1	1	1	1	1	1	1	1	1	1	1	chr11:35413798-35414099	0.927747887280163	0.629968113810578	0.509763884378526	1	0.895899713410155	0.646313185341582	0.030303	No	Yes	SLC1A2	26847	0	0.263913209947018	4.48193282587799	0.728507905284807	0.397494269757938	0.182930697387301	0.576892895894358	-0.269981023124456	4.48193282587799	0.719481242176083	0.40041261226644	-0.187136584983406	0.579567428333364	-0.0474028357060958	4.48193282587799	0.0237127186141192	0.878246601340173	-0.0328571419202266	0.931961275260253	0.22939279772051	4.48193282587799	0.608347020609557	0.439138472394249	0.15900297098073	0.615274801886718	ENS	ssss
chr11	35426257	35426287	None	31	0.0396270894733027	1.08143408721876	1	1.05032554707114	1.0472301117483	1.21885716655484	1.25056863072446	1.23404510977577	1.35152703534709	1.13815254296764	1.4892085106926	1.88677895018912	1.30883852588798	1.25969543298345	1.42116316485134	1.00917146329766	0.570936664441209	0.405593519404171	0.189549652261228	0.961554873406693	0.374125296037785	0.0278839074985999	0.906825774021588	0.373996319415557	0.0357734706410304	1.01284223214202	0.359667255601427	0.0182840520097825	0.0796673973237379	0.312745556763262	0.804089421010525	0.37804905397537	0.450799674465733	1.40765726553011	2.57014129648582	2.42469170669562	2.81605349491258	0.254735504952492	1	2	3	1	4	5	4	4	2	5	6	3	1	2	1	GNS	ssss	1	1	1	1	1	1	1	1	1	1	1	1	1	1	1	chr11:35426121-35426422	0.483620705735156	1	1.24478605024664e-14	1	0.748541699860145	0.681226904965443	0.212121	No	Yes	SLC1A2	14524	0	0.779620803519221	2.05910101605858	0.748760095073483	0.391059222686532	0.540391961865227	0.570783900087502	1.25493999970934	2.05910101605858	2.35790968086626	0.131040799278195	0.869858122570429	0.273844311190024	1.13742862476059	2.05910101605858	1.93425125419022	0.170538345944682	0.788405444340981	0.328517631774091	1.29915218895643	2.05910101605858	2.80597857129258	0.100244331652948	0.900503676893431	0.227181416545866	ENS	ssss
chr11	35441003	35441151	None	149	0.0708830338195019	1.08143408721876	1	1.05032554707114	1.0472301117483	1.21885716655484	1.25056863072446	1.23404510977577	1.35152703534709	1.13815254296764	1.4892085106926	1.88677895018912	1.30883852588798	1.25969543298345	1.42116316485134	1.00917146329766	0.544470317557425	0.380914571963603	0.183383259661101	0.676071415941492	0.369387091907061	0.0971357607913474	1.28928669827207	0.348220961899708	0.00409161977468663	0.592412017887969	0.361868942157994	0.132653401340139	1.53150128552816	0.286180632825563	0.000322904124672001	0.00304880439488799	0.00779609931658388	1.42937644719312	1.83025187060839	3.70249594176756	1.63708997615307	5.35151966926309	10	7	8	10	6	16	13	21	28	20	12	7	4	7	6	GD	ssGs	1	1	0.00539351758368525	1	0.176474618644981	1	0.324023510019357	1	0.0667361628903066	1	0.167442390198345	0.237911295176678	1	0.555870626284809	0.165724173322684	chr11:35440926-35441227	1.26150338590227	0.666351147225028	0.00763904376728308	1	0.380109187476493	0.377705694457783	0.363636	Yes	No	SLC1A2	-281	0.983	0.782240238912637	3.53862621909179	2.15650461009482	0.14831760227918	0.542207616122832	0.298352299435549	0.914637750118105	3.53862621909179	3.18045152141612	0.0806789249667596	0.633978577728057	0.194820345682855	1.73693706259702	3.53862621909179	13.6276637370818	0.000557215624196388	1.2039530277492	0.00469391900708788	0.754916054441088	3.53862621909179	2.27375717334716	0.137960814449678	0.523267934695278	0.283699790498133	ED	ssGs
chr11	35448935	35448967	None	33	0.0522853814166945	1.08143408721876	1	1.05032554707114	1.0472301117483	1.21885716655484	1.25056863072446	1.23404510977577	1.35152703534709	1.13815254296764	1.4892085106926	1.88677895018912	1.30883852588798	1.25969543298345	1.42116316485134	1.00917146329766	-0.601757238318037	0.572937980870738	0.318299178469066	-0.717178738235641	0.572963364751392	0.239165570364753	-0.0765335400778886	0.485467545764854	0.877871106685965	-1.57723765654818	0.686551285989532	0.0444555314247409	1.65545912095775	0.339120305019098	0.000640404664289128	0.0104203231311083	0.0222133893697756	-1.05030083256743	-1.25170086319013	-0.157649137919838	-2.29733406481774	4.88162783665967	6	2	1	2	4	3	4	6	8	1	0	4	9	2	8	GNS	ssss	1	1	1	1	1	1	1	1	1	1	1	1	1	1	1	chr11:35448800-35449101	0.504995130179531	0.376169124905033	2.11269874814041	0.091489505319316	1.25667270085353e-14	1	0.424242	No	Yes	SLC1A2	-8155	0.946	-0.841897634164168	2.3645301525515	1.43024669177482	0.237443056593536	-0.583558971440981	0.410999472890047	-1.06522074597068	2.3645301525515	2.31462202335552	0.13454926516479	-0.738354756743538	0.278848765953113	-0.209789647818883	2.3645301525515	0.114430144358703	0.736591767104106	-0.145415102896322	0.843930978073279	-2.25517052539443	2.3645301525515	8.63153317636163	0.00501235960396565	-1.56316509135904	0.0251790039489116	ENS	ssss
chr11	35480539	35480593	None	55	0.0407578115436835	1.08143408721876	1	1.05032554707114	1.0472301117483	1.21885716655484	1.25056863072446	1.23404510977577	1.35152703534709	1.13815254296764	1.4892085106926	1.88677895018912	1.30883852588798	1.25969543298345	1.42116316485134	1.00917146329766	0.747850059146731	0.319135192703193	0.0411031137651104	-0.28401735091532	0.381825361697835	0.474087798883902	-0.852425711801486	0.441155795174681	0.0821272967647357	-0.108980615938107	0.34476696987436	0.758426149273814	1.32962852181376	0.250217033250638	0.000340703154820931	0.00431650307166075	0.0104736995528882	2.34336443064196	-0.743840979164927	-1.93225550049492	-0.316099352492559	5.31390091449887	8	8	9	3	5	2	0	3	3	6	8	2	7	5	2	GNS	ssss	1	1	1	1	1	1	1	1	1	1	1	1	1	1	1	chr11:35480415-35480716	1.40835564511191e-14	1	1.08388328053412e-14	1	0.753443675911708	0.874128084289031	0.636364	No	Yes	SLC1A2	-39770	0.994	1.0714764398105	2.5231721392662	3.51125146639252	0.0668847703497802	0.742690873291055	0.17031830191991	-0.448028373425308	2.5231721392662	0.450099712919642	0.505417894104288	-0.31054960385061	0.671824387002817	-1.27274542463779	2.5231721392662	3.02167700153599	0.088399396654183	-0.882199902658257	0.207832112840857	-0.237954010740122	2.5231721392662	0.150173146017159	0.700037537680311	-0.164937151647447	0.81955368007892	ENS	ssss
chr11	35505086	35505216	None	131	0.0692564646172947	1.08143408721876	1	1.05032554707114	1.0472301117483	1.21885716655484	1.25056863072446	1.23404510977577	1.35152703534709	1.13815254296764	1.4892085106926	1.88677895018912	1.30883852588798	1.25969543298345	1.42116316485134	1.00917146329766	0.788817639560785	0.409923832246971	0.0832148851277168	0.159559792264706	0.43898456401187	0.723816619104308	-0.284714125293184	0.470762155011161	0.558788596985197	0.494539992991647	0.405749531986454	0.250879640807194	1.68113638198881	0.316395869149683	0.000340949325190373	0.0250247902310389	0.0465515637631733	1.92430294973808	0.363474721768102	-0.604793996846315	1.21883071699552	5.31339548302853	8	10	19	9	9	4	8	3	4	10	10	20	9	8	3	GNS	ssss	1	1	1	1	1	1	1	1	1	1	1	1	1	1	1	chr11:35505000-35505301	2.298375974556e-14	1	0.368713580176675	1	0.988306978093718	0.973112711524599	0.606061	No	Yes	PAMR1	42020	0	1.13024402570278	3.22604677168822	4.94509812062698	0.0307758711682546	0.783425459760608	0.0972089672546886	0.172541181844673	3.22604677168822	0.0980148129918912	0.755545344522823	0.119596433726116	0.856059128784557	-0.504408568862754	3.22604677168822	0.741042868625847	0.39349323901602	-0.349629377357495	0.573094564478693	0.609377510027326	3.22604677168822	1.45372594290366	0.233684417807252	0.422388302972081	0.406691800272347	ENS	ssss
chr11	35512823	35512870	None	48	0.0376996434808367	1.08143408721876	1	1.05032554707114	1.0472301117483	1.21885716655484	1.25056863072446	1.23404510977577	1.35152703534709	1.13815254296764	1.4892085106926	1.88677895018912	1.30883852588798	1.25969543298345	1.42116316485134	1.00917146329766	1.05214753552464	0.389932158009803	0.0223792058716561	0.0466828390989556	0.456665717818473	0.920598575561312	-0.568151708910448	0.529221663689167	0.308241765113972	-0.0976581009185111	0.44266780192326	0.829833060376802	0.640024743947603	0.322883873069589	0.0755938274269501	0.0146325212646201	0.0295848106060798	2.69828357039017	0.102225407508063	-1.07356094410403	-0.220612614005843	1.98221341271406	5	6	6	1	4	2	2	1	1	1	2	5	2	3	2	GNS	ssss	1	1	1	1	1	1	1	1	1	1	1	1	1	1	1	chr11:35512696-35512996	1.8810122479572e-14	1	2.12424846834095e-14	1	0.500684846407288	1	0.818182	No	Yes	PAMR1	34324	0	1.47960405984319	2.05855400934644	4.76227941868035	0.0338822410698528	1.02558338242536	0.104248760373453	0.00708781354042087	2.05855400934644	8.56378532050043e-05	0.992653760280272	0.0049128979718773	0.99680229004641	-0.860240260729995	2.05855400934644	0.951234740869429	0.334165424875358	-0.596273111329149	0.515641826364923	-0.208737375310486	2.05855400934644	0.073363334603898	0.787631782208572	-0.144685723173946	0.877173469493127	ENS	ssss
chr11	35513115	35513396	None	282	0.0932072592034777	1.08143408721876	1	1.05032554707114	1.0472301117483	1.21885716655484	1.25056863072446	1.23404510977577	1.35152703534709	1.13815254296764	1.4892085106926	1.88677895018912	1.30883852588798	1.25969543298345	1.42116316485134	1.00917146329766	-0.0743162892212769	0.247696900965504	0.77029901772423	-0.107527610932845	0.246408223949231	0.671832011171791	-0.362581605752399	0.249806465594185	0.17729285944465	-0.0513218939459562	0.241958554479352	0.836281912362375	3.41915932990474	0.172730954881982	2.37376854030931e-09	0.766594876608186	0.80608914907759	-0.300029144214553	-0.43637996009013	-1.45145004509779	-0.212110268456476	19.794710984148	18	43	27	24	40	33	23	29	27	25	58	52	45	36	31	GNS	ssss	1	1	1	1	1	1	1	1	1	1	1	1	1	1	1	chr11:35513105-35513405	0.700728689877401	1	1.00361379264192e-14	1	0.293999427028623	1	0.272727	No	Yes	PAMR1	33915	0.003	-0.101155555921668	4.94093006627573	0.110643696546204	0.740822400503289	-0.0701156883850782	0.846638441407127	-0.203636024867783	4.94093006627573	0.458975375771066	0.501269406487956	-0.141149736497539	0.668336867206037	-0.618763576479892	4.94093006627573	4.03622184639157	0.050023750283153	-0.428894228470226	0.138269417439056	-0.161485584574098	4.94093006627573	0.309299226501232	0.58062538596583	-0.11193327764861	0.732574313584623	ENS	ssss
chr11	35533263	35533519	None	257	0.0600858309118736	1.08143408721876	1	1.05032554707114	1.0472301117483	1.21885716655484	1.25056863072446	1.23404510977577	1.35152703534709	1.13815254296764	1.4892085106926	1.88677895018912	1.30883852588798	1.25969543298345	1.42116316485134	1.00917146329766	0.644955628134809	0.180577603844107	0.00508198137684155	0.226631492030622	0.184953216890662	0.248522000083554	-2.49064257812359	0.338704617272674	2.4438904148627e-05	0.287801307393532	0.180211877125484	0.141345987788858	2.96820770834486	0.133138515469824	7.40524262438318e-10	1.08336311721308e-15	5.58124796734618e-14	3.57162579636178	1.22534495933963	-7.35343556334956	1.59701631204436	22.2941325270944	35	38	43	32	34	19	2	2	2	32	49	40	31	19	21	GD	GGsG	2.93816090145099e-12	0.00171556182410355	3.20897280638825e-17	0.000111110124971775	0.623364951858775	6.32600123660576e-14	3.20541585824734e-08	2.69614883453065e-15	5.39939814514594e-14	7.18281342229118e-08	3.88079966099197e-13	7.3397631053876e-05	1.04709428827482e-17	0.000389811670259599	8.28597726533811e-10	chr11:35533240-35533541	0.3827414740475	1	0.388656142127515	1	0.436856895968742	1	0.242424	No	Yes	PAMR1	13780	0	0.939877995442827	4.62531516931654	9.94936986897986	0.0027398635378727	0.651473782611529	0.0158986939509095	0.275855149877942	4.62531516931654	0.799430611976234	0.375606749570266	0.191208219380837	0.556061566041471	-3.60656160323228	4.62531516931654	55.5440470410093	1.27525546911324e-09	-2.49987800679621	1.97662395198789e-07	0.329670694995527	4.62531516931654	1.2287809573212	0.27302133428785	0.228510312749387	0.451384006195954	ED	ssLs
chr11	35536805	35537017	None	213	0.0372921153568513	1.08143408721876	1	1.05032554707114	1.0472301117483	1.21885716655484	1.25056863072446	1.23404510977577	1.35152703534709	1.13815254296764	1.4892085106926	1.88677895018912	1.30883852588798	1.25969543298345	1.42116316485134	1.00917146329766	-0.16834878454575	0.142072171091421	0.263432463215155	-0.845703297193239	0.15752905793586	0.000315174035264153	-0.477694434058616	0.145223449730945	0.00815863227454128	-0.348870466814567	0.137906453605428	0.0298831048512501	3.17225180443665	0.0961625199572009	1.54622876689904e-11	0.0103715975137202	0.0221273896890837	-1.18495257200948	-5.36855427357142	-3.28937533809889	-2.52976171668325	32.9884429593621	15	23	25	11	13	12	17	19	19	21	28	29	31	33	24	GNS	ssss	1	1	1	1	1	1	1	1	1	1	1	1	1	1	1	chr11:35536760-35537061	0.184304800391733	1	0.8682372606129	0.849804898413692	0.45576881059675	1	0.272727	No	Yes	PAMR1	10260	0.002	-0.234159665718254	4.31949008098268	0.575021843633745	0.451879180759728	-0.162307112093467	0.626600770214672	-1.26429521534272	4.31949008098268	14.246659748159	0.000431251999254482	-0.876342663910236	0.00385365721608028	-0.785886111452992	4.31949008098268	6.26294741052812	0.0156914264451682	-0.54473474239486	0.0592363683164621	-0.588429525867636	4.31949008098268	3.83417569414207	0.0558873684618322	-0.407868266813377	0.149752024382848	ED	sLss
chr11	35547133	35547232	None	100	0.0537577402745177	1.08143408721876	1	1.05032554707114	1.0472301117483	1.21885716655484	1.25056863072446	1.23404510977577	1.35152703534709	1.13815254296764	1.4892085106926	1.88677895018912	1.30883852588798	1.25969543298345	1.42116316485134	1.00917146329766	0.243824410019805	0.276926485174044	0.399272641442874	0.70439330476537	0.252457970612332	0.0191151515590693	0.14154999158146	0.273285450501934	0.615753341917254	0.855477197307774	0.240637488630716	0.00522416386787574	1.2539363025522	0.199070411630079	8.92042529381627e-05	0.0686035368562951	0.108626906588647	0.880466199780658	2.79014088189364	0.517956559053838	3.55504540117851	6.29895870654208	5	5	4	6	9	10	4	5	6	16	17	6	3	7	3	GNS	ssss	1	1	1	1	1	1	1	1	1	1	1	1	1	1	1	chr11:35547032-35547332	2.01192848542035e-14	1	0.790063319091852	0.605950527343255	0.880720793299134	0.607173109150439	0.090909	Yes	No	PAMR1	-12	0.9965	0.35143811534455	2.92812210250589	0.349976825056532	0.556828631560946	0.243598338792376	0.714626273080055	0.942721514575254	2.92812210250589	3.06935261587329	0.0859979463150532	0.653444759881038	0.203859098857539	0.100613231821877	2.92812210250589	0.0294304413816461	0.864490977746763	0.0697397779643579	0.924029207516605	1.12574037028147	2.92812210250589	4.91390605991127	0.0312833567170091	0.780303763703108	0.0983532515400688	ENS	ssss
chr11	35547264	35547305	None	42	0.0364928765116696	1.08143408721876	1	1.05032554707114	1.0472301117483	1.21885716655484	1.25056863072446	1.23404510977577	1.35152703534709	1.13815254296764	1.4892085106926	1.88677895018912	1.30883852588798	1.25969543298345	1.42116316485134	1.00917146329766	-0.72341141567672	0.39923882968078	0.100079083300778	0.103901466505643	0.3129817881714	0.746762882453778	-0.274315200832394	0.335837494017691	0.433065388661812	-0.0179489395611726	0.303507894587559	0.954007075279748	1.52773799272509	0.223942854124945	4.61417435610966e-05	0.38835791669193	0.46107066814304	-1.81197659620217	0.331972882871839	-0.816809337012097	-0.0591382955147301	6.82199929394807	2	2	3	5	4	9	2	4	7	6	6	9	5	7	5	GNS	ssss	1	1	1	1	1	1	1	1	1	1	1	1	1	1	1	chr11:35547134-35547434	1.27133522324415	0.267640147101052	0.370734948029567	1	0.801482426344479	0.752216389294081	0.090909	Yes	No	PAMR1	-114	0.8215	-1.00536653900339	2.58480597446031	2.23493057495437	0.141294869846284	-0.696866981939508	0.288462226861356	0.0963288643263932	2.58480597446031	0.029215660663141	0.864981439770487	0.066770080714381	0.924311255553324	-0.482132620065609	2.58480597446031	0.657987605462851	0.421169169792989	-0.334188866254456	0.598872773959954	-0.104476546943529	2.58480597446031	0.0363412338902954	0.84959517224125	-0.0724176239485459	0.91527775325383	ENS	ssss
chr11	35551845	35551883	None	39	0.0454778676978744	1.08143408721876	1	1.05032554707114	1.0472301117483	1.21885716655484	1.25056863072446	1.23404510977577	1.35152703534709	1.13815254296764	1.4892085106926	1.88677895018912	1.30883852588798	1.25969543298345	1.42116316485134	1.00917146329766	0.104001663424689	0.402334327966201	0.801266984820064	-0.588732898885786	0.462486063411614	0.231824385428829	-0.760012526012323	0.477694240917107	0.142693340108024	-0.427221365089805	0.413886429189541	0.326287766914769	1.52879220423667	0.28127246109222	0.000286752967905224	0.224840013413401	0.292489985290178	0.258495624647336	-1.27297435633603	-1.59100206976162	-1.03221882854767	5.43527154524889	2	6	8	3	2	4	3	1	4	8	3	3	3	8	6	GNS	ssss	1	1	1	1	1	1	1	1	1	1	1	1	1	1	1	chr11:35551713-35552014	0.891008379019193	1	1.57349871662129e-14	1	0.299888827628594	1	0.151515	No	Yes	PAMR1	-4693	0.146	0.152877142163814	2.42175843770123	0.0632246672052924	0.802514839513503	0.10596636006291	0.886640952058883	-0.876748443236262	2.42175843770123	1.70071820396634	0.198248543644932	-0.607715711489536	0.363926061628023	-1.16027930216889	2.42175843770123	2.87271738809842	0.0963992781975409	-0.804244326960429	0.220953199781891	-0.683203869921502	2.42175843770123	1.22150059920164	0.274429505855791	-0.473560836183733	0.45291617747364	ENS	ssss
chr11	35551898	35551985	None	88	0.0399146557033482	1.08143408721876	1	1.05032554707114	1.0472301117483	1.21885716655484	1.25056863072446	1.23404510977577	1.35152703534709	1.13815254296764	1.4892085106926	1.88677895018912	1.30883852588798	1.25969543298345	1.42116316485134	1.00917146329766	-0.0171107790853778	0.174219847782659	0.923703346836812	-0.64563115836163	0.195121037021344	0.00789429918532194	-0.0343164872471211	0.169423125554856	0.843549128483256	-0.0665906596005143	0.16430331176827	0.693798407494015	2.27803247784703	0.119381156606128	3.39564063843284e-09	0.262065007122123	0.33268399014298	-0.0982137184893173	-3.30887518956249	-0.20254901528192	-0.405291036947766	19.0820104496298	8	11	11	5	7	6	11	11	13	8	21	14	12	14	10	GNS	ssss	1	1	1	1	1	1	1	1	1	1	1	1	1	1	1	chr11:35551791-35552091	1.35152930492037	0.770014486399008	1.2018886902101	0.883964652931267	0.397633062559896	1	0.151515	No	Yes	PAMR1	-4771	0.087	-0.0164915364644477	3.44002545157518	0.00150351014433054	0.969226230706248	-0.0114310620034335	0.986001061907697	-0.97206388851381	3.44002545157518	4.43148860347206	0.0403987846618171	-0.673783343647484	0.118436500059295	-0.14876312742259	3.44002545157518	0.128288197642565	0.72174222704589	-0.103114742344248	0.834508078169962	-0.182334132357356	3.44002545157518	0.203094107703316	0.654210145149814	-0.126384389763345	0.786402510992756	ENS	ssss
chr11	35561379	35561450	None	72	0.0621455664191915	1.08143408721876	1	1.05032554707114	1.0472301117483	1.21885716655484	1.25056863072446	1.23404510977577	1.35152703534709	1.13815254296764	1.4892085106926	1.88677895018912	1.30883852588798	1.25969543298345	1.42116316485134	1.00917146329766	0.573538950639586	0.49228580123091	0.27103638700892	0.978354192390297	0.460685177593113	0.0596514863312804	0.558769901553699	0.481170827775884	0.272500790222579	0.554363157334239	0.46802812228336	0.263616535697239	1.17538358638851	0.374430102146585	0.0105257921679677	0.168899839217337	0.23051854871448	1.16505279901535	2.12369366321224	1.16127135997937	1.18446548602609	3.13912684810893	3	4	11	13	13	4	11	4	6	9	7	10	3	6	3	GNS	ssss	1	1	1	1	1	1	1	1	1	1	1	1	1	1	1	chr11:35561264-35561564	0.944137157309564	0.748265876780672	1.96077895114849e-14	1	1.26580215410685	0.805921545968812	0.575758	No	Yes	PAMR1	-14244	0	0.815614327078605	2.96254469682576	1.67244431761436	0.201956945359675	0.565340771238832	0.368620483835781	1.33212334742154	2.96254469682576	5.24545635951753	0.0263187974897843	0.92335754242332	0.0867050580249879	0.685352036795805	2.96254469682576	1.24168507145404	0.270548070659023	0.475049831996028	0.448642178407276	0.694133004278225	2.96254469682576	1.35196485198519	0.250530869322957	0.481136334849056	0.426242307108627	ENS	ssss
chr11	35561487	35561572	None	86	0.0690199498387816	1.08143408721876	1	1.05032554707114	1.0472301117483	1.21885716655484	1.25056863072446	1.23404510977577	1.35152703534709	1.13815254296764	1.4892085106926	1.88677895018912	1.30883852588798	1.25969543298345	1.42116316485134	1.00917146329766	1.16434178246882	0.559105595255122	0.0639281693235598	1.91231039813615	0.522830901535679	0.00440648486640345	1.27290739456373	0.544046564414933	0.0413604964843393	1.22398698679278	0.536498552627056	0.0456740838802976	0.637315371414317	0.463624555982279	0.199261965365984	0.000198266807474014	0.000735897116090321	2.08250783456661	3.65760782792149	2.33970302878874	2.28143576678691	1.37463679002947	4	3	12	13	20	12	14	4	7	13	10	7	1	4	2	GD	OOOO	1	0.0113044534656308	1	1	0.0599363294727325	0.188300724568795	1	1	0.0640349291859757	0.0946287737038557	1	0.112987565264627	0.172175276963588	1	0.0808883855942957	chr11:35561379-35561679	2.0170034851584	0.40651630524525	1.78557899180179e-14	1	1.32571642629706	0.347226291764025	0.575758	No	Yes	PAMR1	-14359	0	1.63716534104578	3.14494240477054	5.82420823510812	0.0195666375995097	1.13479654025634	0.0697271270407111	2.64052451080395	3.14494240477054	19.616724436387	5.25717533222059e-05	1.83027211986319	0.000754366939304959	1.67991965217768	3.14494240477054	6.65006519916389	0.012949116317728	1.16443157047421	0.0513898996094447	1.62777020224526	3.14494240477054	6.50547651465245	0.0139083784470504	1.1282843262858	0.0541856489050417	ED	sGss
chr11	35561743	35561781	None	39	0.0460185614587592	1.08143408721876	1	1.05032554707114	1.0472301117483	1.21885716655484	1.25056863072446	1.23404510977577	1.35152703534709	1.13815254296764	1.4892085106926	1.88677895018912	1.30883852588798	1.25969543298345	1.42116316485134	1.00917146329766	0.168052402583537	0.442278149626053	0.711913113142448	0.0527861447495493	0.442287497751838	0.907363226742659	-0.0911576067518245	0.45062598126342	0.843745410438729	0.437107599516057	0.394427376600846	0.293713818796192	1.17517552980429	0.313187813562858	0.00376952293493586	0.691078735143062	0.740822403863911	0.37996994137202	0.11934803723339	-0.202291058532058	1.10820806426528	3.75230286400793	3	3	6	4	3	5	5	3	3	5	5	13	5	5	2	GNS	ssss	1	1	1	1	1	1	1	1	1	1	1	1	1	1	1	chr11:35561611-35561912	0.449718121746068	1	1.88067491699788e-14	1	1.03334786533136	0.277953293483773	0.454545	No	Yes	PAMR1	-14591	0.001	0.246035645875962	2.50146656569814	0.139353409758228	0.710524615030634	0.170538914256168	0.826805679941771	0.0272831770998019	2.50146656569814	0.00168596820384702	0.967413423923621	0.0189112572834454	0.984918153542314	-0.223597147898148	2.50146656569814	0.112811131598458	0.738391008415997	-0.154985732646846	0.845091536598335	0.539745582824862	2.50146656569814	0.831849256337886	0.366175594361475	0.374123128954738	0.546942160092475	ENS	ssss
chr11	35563497	35563573	None	77	0.030035056796023	1.08143408721876	1	1.05032554707114	1.0472301117483	1.21885716655484	1.25056863072446	1.23404510977577	1.35152703534709	1.13815254296764	1.4892085106926	1.88677895018912	1.30883852588798	1.25969543298345	1.42116316485134	1.00917146329766	0.331154122903088	0.275429104338141	0.256935701003665	0.4910695153349	0.262833119985135	0.0912520426636333	-0.0163664996262029	0.285066406593047	0.955347272899276	-0.514094023080476	0.30284282177454	0.120440076401777	1.74714567978962	0.201372288593503	5.74565696844932e-06	0.0271843775872623	0.0499240168036021	1.20232073403737	1.8683699959985	-0.0574129369426795	-1.69756053674341	8.67619716691239	6	9	10	9	13	11	9	6	6	8	4	4	9	4	8	GNS	ssss	1	1	1	1	1	1	1	1	1	1	1	1	1	1	1	chr11:35563384-35563685	0.477373502579809	0.993324496700424	0.977321368336571	1	0.525326415774542	0.997236052283244	0.454545	No	Yes	PAMR1	-16364	0.993	0.472153400949903	3.0678629384802	0.892806160569329	0.349324746932763	0.327271798660215	0.530591952605435	0.637324310482668	3.0678629384802	1.76619743267872	0.189969814751045	0.441759548913373	0.353554950966551	-0.130137745182732	3.0678629384802	0.0640765623794281	0.80121735197195	-0.090204611157839	0.88583915481355	-0.812373626931933	3.0678629384802	2.300143747456	0.135746735606776	-0.563094489069126	0.280520747911359	ENS	ssss
chr11	35571518	35571704	None	187	0.0679343224691264	1.08143408721876	1	1.05032554707114	1.0472301117483	1.21885716655484	1.25056863072446	1.23404510977577	1.35152703534709	1.13815254296764	1.4892085106926	1.88677895018912	1.30883852588798	1.25969543298345	1.42116316485134	1.00917146329766	0.154536729601488	0.309322188144367	0.628166787322715	-0.861107943453289	0.353285184442224	0.0350025165012737	-0.650440409295587	0.336575582656666	0.0820908025377276	-2.7529819820016	0.565671086335273	0.000654775532934565	2.82987899769779	0.218754648724208	1.4369058833247e-07	4.66313826801882e-12	1.18585627862023e-10	0.499597945199336	-2.4374301028582	-1.93252405347267	-4.86675392910202	12.9363147901169	14	13	35	10	11	4	11	13	9	3	0	2	24	25	14	GD	sLLL	0.000157312348105588	1	1	9.93373360073923e-05	0.00312277002605069	0.061312938070571	0.0056641109598195	0.185693049853063	1	6.21126186250114e-06	7.82640589479601e-05	0.0549038944147279	0.0314031408101838	0.247325924404587	2.19557620791702e-07	chr11:35571460-35571761	2.33242552744627	0.0982686473850451	3.32284227091151e-14	1	1.35720241585195	0.311717657512915	0.151515	No	Yes	PAMR1	-24440	0	0.228352607084396	3.67471310025751	0.334328177571967	0.5657528316339	0.158281965774062	0.721587715764152	-1.28713326152818	3.67471310025751	8.23569368380847	0.00603352640605179	-0.892172791233183	0.028942995404953	-1.03148453398676	3.67471310025751	5.78842830678177	0.0199249634607331	-0.714970596524109	0.0706602418669574	-3.9392933791583	3.67471310025751	45.2587386159356	1.70449289419467e-08	-2.73051009916203	1.42860621337013e-06	ED	sssL
chr11	35601246	35601296	None	51	0.036415605062472	1.08143408721876	1	1.05032554707114	1.0472301117483	1.21885716655484	1.25056863072446	1.23404510977577	1.35152703534709	1.13815254296764	1.4892085106926	1.88677895018912	1.30883852588798	1.25969543298345	1.42116316485134	1.00917146329766	0.655624749066236	0.350683465729903	0.0910733720746685	0.119705359665397	0.378277287381818	0.75816875649768	0.120058599471249	0.373913409558745	0.754754664467716	0.374735379799784	0.344604967613052	0.302359541550295	1.3386600807013	0.271623710855421	0.000597394675701851	0.376678640212386	0.449482074875284	1.8695627628227	0.316448710135143	0.321086637713609	1.08743464261538	4.92836238959213	6	7	10	9	4	2	6	5	5	7	11	8	3	5	6	GNS	ssss	1	1	1	1	1	1	1	1	1	1	1	1	1	1	1	chr11:35601120-35601421	0.412422226645124	1	0.360963758724099	1	0.4715183504313	1	0.969697	No	Yes	FJX1	-38464	0.002	0.931380916360177	2.8180768330755	2.75941678962443	0.10302906268113	0.645584056202395	0.231551089077121	0.123632664715195	2.8180768330755	0.0419325000618235	0.838591354606866	0.0856956329724508	0.908775652344922	0.0651285512529671	2.8180768330755	0.0120403967713004	0.913069827593586	0.045143671674948	0.952393854002089	0.438828156834003	2.8180768330755	0.63157271678777	0.430587238646977	0.304172499659806	0.607524263477776	ENS	ssss
chr11	35601323	35601480	None	158	0.0583582844111359	1.08143408721876	1	1.05032554707114	1.0472301117483	1.21885716655484	1.25056863072446	1.23404510977577	1.35152703534709	1.13815254296764	1.4892085106926	1.88677895018912	1.30883852588798	1.25969543298345	1.42116316485134	1.00917146329766	0.206363451319019	0.212059716858771	0.353435388284158	0.033555027554205	0.213484555034484	0.878232969291669	0.014501825395382	0.212550513446595	0.94694935842345	-0.164324047343829	0.211608855890956	0.455401823775321	2.81433110489243	0.150832246906509	4.22583171099955e-09	0.739477360224595	0.782839273376801	0.97313838939271	0.157177775922876	0.06822766579214	-0.776546173608665	18.6586831570363	18	26	20	13	33	15	20	23	20	24	24	18	20	27	15	GNS	ssss	1	1	1	1	1	1	1	1	1	1	1	1	1	1	1	chr11:35601251-35601551	1.5591078840302e-14	1	1.75167409170149	0.315748563036958	0.49294142420222	0.930703497114053	0.121212	No	Yes	FJX1	-38333	0.004	0.300149896839328	4.30292274076864	0.814741571758972	0.371110020642814	0.208048054739539	0.551643053178003	-0.0137422481382344	4.30292274076864	0.00168267516903773	0.967445245320185	-0.00952540055157241	0.9849337904608	-0.0824921551214474	4.30292274076864	0.0614124172369477	0.805306303203561	-0.0571792047407449	0.888327137879775	-0.326011744593328	4.30292274076864	0.968770465083815	0.32979161893184	-0.225974121594295	0.511195593044903	ENS	ssss
chr11	35604697	35604884	None	188	0.0768070443972583	1.08143408721876	1	1.05032554707114	1.0472301117483	1.21885716655484	1.25056863072446	1.23404510977577	1.35152703534709	1.13815254296764	1.4892085106926	1.88677895018912	1.30883852588798	1.25969543298345	1.42116316485134	1.00917146329766	0.297233581878486	0.285767402812091	0.322776840703257	0.924797669913619	0.268645517869851	0.00630550477299676	-0.0205136218460865	0.290738380108151	0.94514144139718	0.4532589914852	0.272115299007255	0.126745416311482	2.38556289231837	0.205479889481631	3.98441995466613e-07	0.0046607829472736	0.0111871755013539	1.04012416725477	3.44244593115323	-0.0705569792280459	1.66568727719023	11.6097146943989	17	8	21	31	35	30	19	16	5	18	30	31	15	14	11	GNS	ssss	1	1	1	1	1	1	1	1	1	1	1	1	1	1	1	chr11:35604640-35604940	0.803131372935991	1	0.33545493138255	1	0.352820386520411	1	0.363636	No	Yes	FJX1	-34944	0	0.437626047034495	4.23166849141374	1.21615928499086	0.275468555374037	0.303339260641554	0.454022709418003	1.27512147233193	4.23166849141374	12.4257172088346	0.000924922691057297	0.883846853418321	0.00691992763687677	-0.124663911626134	4.23166849141374	0.0945963148159998	0.75970848179495	-0.086410438861229	0.858727047609047	0.557372661845267	4.23166849141374	2.26099759546902	0.139046370028351	0.386341289079239	0.285219737531914	ED	sGss
chr11	35610330	35610384	None	55	0.0553067518294898	1.08143408721876	1	1.05032554707114	1.0472301117483	1.21885716655484	1.25056863072446	1.23404510977577	1.35152703534709	1.13815254296764	1.4892085106926	1.88677895018912	1.30883852588798	1.25969543298345	1.42116316485134	1.00917146329766	0.392244237607283	0.561916856764153	0.501056809892139	-0.410628821602665	0.659193884721644	0.547275776314671	-0.691713624220726	0.703172196802676	0.348462108769281	0.874357900621422	0.495505388621698	0.108098743984938	0.766672970831239	0.416476345514871	0.095464715007322	0.0101071065194099	0.0216526740225327	0.69804675351093	-0.622925714452069	-0.983704457266582	1.76457798582886	1.84085597918757	6	2	2	3	1	1	2	0	2	5	9	10	5	3	0	GNS	ssss	1	1	1	1	1	1	1	1	1	1	1	1	1	1	1	chr11:35610206-35610507	0.654261081584106	1	1.06028089358947	0.745510832387394	0.908524900135424	0.858436495668211	0.272727	No	Yes	FJX1	-29378	0	0.55729151575755	2.1878850508186	0.499845452302991	0.482895641897363	0.386285042897324	0.652810955848085	-0.60351118830815	2.1878850508186	0.45493931384075	0.503148537228727	-0.418322078612176	0.669901784741504	-1.02634095064756	2.1878850508186	1.21872207559049	0.274969385001632	-0.711405336234568	0.45351440363127	1.14370741306972	2.1878850508186	2.80467792119042	0.100320960136883	0.792757568754782	0.227296244547449	ENS	ssss
chr11	35610434	35610488	None	55	0.0468477045950409	1.08143408721876	1	1.05032554707114	1.0472301117483	1.21885716655484	1.25056863072446	1.23404510977577	1.35152703534709	1.13815254296764	1.4892085106926	1.88677895018912	1.30883852588798	1.25969543298345	1.42116316485134	1.00917146329766	0.417196509500846	0.411919955848912	0.335029184968005	0.844158478047176	0.379050304485191	0.0500936170881806	0.437408972543696	0.398484245430198	0.298070498913516	0.773699589907677	0.369879808638613	0.0629427588341709	1.08028958220292	0.30643381372512	0.00548912375564323	0.197464418373843	0.262621484106996	1.012809657743	2.22703548330788	1.09768197252435	2.09175946304117	3.52536023707871	4	4	6	9	9	6	9	5	3	9	13	8	2	8	1	GNS	ssss	1	1	1	1	1	1	1	1	1	1	1	1	1	1	1	chr11:35610310-35610611	0.593052705193396	1	1.57809106759306	0.47926119079899	0.405481681004865	1	0.272727	No	Yes	FJX1	-29274	0	0.597592642853103	2.82559852487089	0.871442780807535	0.355104650128115	0.414219655516995	0.536278967629039	1.14496699639229	2.82559852487089	3.84264014976774	0.0556271704789476	0.793630645383507	0.149229020148936	0.517362173810519	2.82559852487089	0.700310365850638	0.406716565908012	0.358608132105125	0.58543675127369	1.00872483782546	2.82559852487089	3.15355687738024	0.0819321078413942	0.699194777299509	0.196941220658659	ENS	ssss
chr11	35614771	35615060	Common	290	0.0426851010496733	1.08143408721876	1	1.05032554707114	1.0472301117483	1.21885716655484	1.25056863072446	1.23404510977577	1.35152703534709	1.13815254296764	1.4892085106926	1.88677895018912	1.30883852588798	1.25969543298345	1.42116316485134	1.00917146329766	0.014501980456784	0.197385980819575	0.942880808216361	0.139170825137952	0.192997552785033	0.487363104220159	-0.260128608896039	0.199617986337803	0.221735131155754	-0.986892867366448	0.213903321787444	0.000959737371895982	3.47981667003995	0.137690291632107	2.15597765433896e-10	1.09172190465356e-05	5.88158786236217e-05	0.0734701643782888	0.721101501701242	-1.30313211583968	-4.6137332469625	25.2727816085801	27	32	44	33	40	59	33	31	29	22	17	17	36	35	46	GD	sssL	1	0.0550465546743177	1	1.02677053700059e-06	1	0.00235387524852425	1	0.0140567189904207	0.656780741635515	0.159466712532996	9.04803341717317e-06	0.00967016595039335	1	0.0031966679229503	0.0592935833154363	chr11:35614765-35615065	0.907166822904199	0.665054200992255	0.47855851255599	1	1.01828404994981	0.656444017008319	0.818182	No	Yes	FJX1	-24819	0	0.0335637490568968	4.96083059259518	0.0142469063032785	0.905474759357706	0.0232646180278097	0.94798397609248	0.156151830219352	4.96083059259518	0.32440174870787	0.571559807518253	0.108236200855819	0.725945850143729	-0.470534457056695	4.96083059259518	2.73099705421104	0.104771559078147	-0.326149632265153	0.234283548604263	-1.5007962250988	4.96083059259518	24.3350631190471	9.6111893287879e-06	-1.04027267202224	0.000199681944464057	ED	sssL
chr11	35638242	35638313	None	72	0.0815143568934132	1.08143408721876	1	1.05032554707114	1.0472301117483	1.21885716655484	1.25056863072446	1.23404510977577	1.35152703534709	1.13815254296764	1.4892085106926	1.88677895018912	1.30883852588798	1.25969543298345	1.42116316485134	1.00917146329766	-1.09206267905205	0.542871588039511	0.0719774059803479	-0.915850121156691	0.502802992844064	0.0985369679558133	-1.39382774230525	0.563585613353808	0.0329271966859979	-2.58969548704113	0.790988553125622	0.00837348235382157	2.14577640367927	0.296979302137002	2.83985523271638e-05	1.53403556853755e-05	7.92348132735732e-05	-2.01164087992862	-1.82148900104246	-2.4731428717827	-3.27399869038287	7.22533990833269	3	1	5	4	6	2	1	7	0	1	1	1	16	5	10	GD	LLLL	1	1	1	0.336675952616697	0.00262523677135727	1	1	0.429967923085262	1	0.839262667272198	0.10910022674729	1	0.736705983405529	0.0431186498193378	0.147078872053998	chr11:35638127-35638427	2.24206142228796	0.17804898910103	1.59588813971482	0.108997546980485	1.20255006986493	0.296400318099055	0.484848	No	Yes	FJX1	-1457	0.001	-1.53039303562696	2.4124091661827	5.4464594986752	0.0237267233443846	-1.06078761779341	0.080396864663103	-1.34686278669484	2.4124091661827	4.73458228816144	0.0343816674125775	-0.933574143198641	0.105345670764494	-2.05042219575427	2.4124091661827	9.57792731267517	0.00324191912113649	-1.42124436394461	0.0180539956981338	-3.619396755653	2.4124091661827	21.7571456847894	2.3943252365809e-05	-2.50877465650869	0.000408078366223855	ED	sssL
chr11	35639344	35639620	None	277	0.0850005856018182	1.08143408721876	1	1.05032554707114	1.0472301117483	1.21885716655484	1.25056863072446	1.23404510977577	1.35152703534709	1.13815254296764	1.4892085106926	1.88677895018912	1.30883852588798	1.25969543298345	1.42116316485134	1.00917146329766	0.131771856453109	0.14632200428734	0.388994992411116	0.511503981761984	0.141645104317448	0.00475888977561805	0.425101672986645	0.141859764603054	0.0134206478377635	0.579941919990002	0.139466141043443	0.00195401785436447	3.03146482956297	0.10330324358944	4.92869226970198e-11	0.169130681511313	0.230779080607655	0.900560767294729	3.61116597870989	2.99663314806807	4.15829903696376	29.3453015048684	25	25	24	33	44	45	44	48	27	39	82	54	23	34	20	GNS	ssss	1	1	1	1	1	1	1	1	1	1	1	1	1	1	1	chr11:35639331-35639632	1.0930281274088	0.535853042314804	1.23246912621933	0.844263148403073	0.424881124452866	1	0.060606	Yes	No	FJX1	-253	0.001	0.193078241116533	5.05281832018636	0.427050841909825	0.516475221649798	0.133831638457398	0.68105988835364	0.679927689455214	5.05281832018636	5.96432065708957	0.0182283875989825	0.47128996093052	0.0662008758689763	0.509447477593234	5.05281832018636	3.33226929989485	0.0739919923910867	0.353122082737126	0.183122363513776	0.745391370620833	5.05281832018636	7.62895184292085	0.00804814742969321	0.516665926959543	0.0359445574068193	ENS	ssss
chr11	35645305	35645494	None	190	0.0841570041806448	1.08143408721876	1	1.05032554707114	1.0472301117483	1.21885716655484	1.25056863072446	1.23404510977577	1.35152703534709	1.13815254296764	1.4892085106926	1.88677895018912	1.30883852588798	1.25969543298345	1.42116316485134	1.00917146329766	-1.30596167478899	0.395815205455004	0.00802131541500737	-0.931420101576788	0.364937930227345	0.0287518186976355	-2.02018171763246	0.44772528878048	0.0011219390112749	-1.34681440938176	0.372373104468681	0.00471429767695221	3.33890013007221	0.234528964612307	5.76952759031689e-08	5.86297966124595e-09	7.31232075595234e-08	-3.2994227022879	-2.55226991887783	-4.51210098749406	-3.616841262753	14.2366216283419	6	2	16	12	15	12	4	7	3	10	6	17	43	35	26	GD	LLLL	1	1	0.0855401836980745	1	1.19449674457926e-05	1	0.0306631902128788	1	0.593697744798208	1	0.0174604742285311	0.0760319133416101	1	0.000554316532156091	0.059624560098554	chr11:35645249-35645549	0.242775639413918	1	1.50712328105569	0.505751040521324	0.627521014296266	1	0.242424	No	Yes	FJX1	5665	0.001	-1.85968156404612	3.80961123985102	18.5423666850661	7.88459837715397e-05	-1.28903303285788	0.0010365799622916	-1.38829641515922	3.80961123985102	12.0702871763829	0.00107705660228959	-0.96229374594909	0.00778083497743065	-2.97634190186252	3.80961123985102	40.1043228637586	6.99431313504302e-08	-2.06304299765843	4.23190721720074e-06	-2.03221394760942	3.80961123985102	24.7905316085484	8.20988805040193e-06	-1.40862336808006	0.000176740795968881	ED	LLLL
chr11	35651571	35651864	None	294	0.0639946489235032	1.08143408721876	1	1.05032554707114	1.0472301117483	1.21885716655484	1.25056863072446	1.23404510977577	1.35152703534709	1.13815254296764	1.4892085106926	1.88677895018912	1.30883852588798	1.25969543298345	1.42116316485134	1.00917146329766	0.686622195172879	0.185830361250712	0.00414329634681897	0.595113584315403	0.185575591655455	0.00938199286361228	0.255417251113812	0.189467551709457	0.207375079966027	0.152663683137181	0.187763097489675	0.435111068130019	2.90077757857815	0.137412897658954	1.26488686987633e-09	0.0302656245429358	0.0546301689145493	3.69488704941237	3.20685268470171	1.34807912388865	0.813065427542681	21.1099367526446	30	36	47	33	50	33	27	38	23	27	45	28	27	17	22	GNS	ssss	1	1	1	1	1	1	1	1	1	1	1	1	1	1	1	chr11:35651567-35651867	1.35191588114332	0.442774323323119	0.173617734387274	1	1.04998032430827	0.695682889603195	0.121212	No	Yes	FJX1	11983	0.011	1.00215342852436	4.88335384666518	11.539971543858	0.00135470916508113	0.694639823470146	0.00927573199901126	0.807928581146785	4.88335384666518	7.52686755577276	0.00845197023586728	0.560013418115691	0.0372866803577527	0.277707841416013	4.88335384666518	0.836051098178486	0.3649778572305	0.192492407296898	0.545832220756959	0.143754700736053	4.88335384666518	0.230061168856404	0.633598975086556	0.0996431655074339	0.770849405818043	ED	Gsss
chr11	35671698	35671741	None	44	0.0407974897228093	1.08143408721876	1	1.05032554707114	1.0472301117483	1.21885716655484	1.25056863072446	1.23404510977577	1.35152703534709	1.13815254296764	1.4892085106926	1.88677895018912	1.30883852588798	1.25969543298345	1.42116316485134	1.00917146329766	2.00691850138579	0.594303242857173	0.00703890504060301	1.43168055683149	0.616054266114222	0.0424857735763058	0.499737010336482	0.69230209593192	0.486923532117611	0.272346366045425	0.692177527352356	0.702235764058924	-0.204569133161705	0.544493840957873	0.714983126698772	0.000168686209854487	0.000639946534375256	3.37692672134403	2.32395202108062	0.721848183434686	0.393463172789176	-0.375705137089938	8	6	5	3	7	2	3	1	1	3	1	1	2	0	1	GD	Gsss	8.82946381642883e-05	0.590879470166191	1	1	0.991149070727462	0.000135888654490462	0.751175882885414	1	1	1	0.631059356777123	0.0428683029362463	0.185198882806168	1	1	chr11:35671569-35671869	1.40455760788263	0.6185576489118	1.27873908215025	0.226471168212596	0.699832490616372	1	0.454545	No	Yes	TRIM44	-12633	0.001	2.76243044760362	2.08222929299579	11.9093144265114	0.00115439352942137	1.91477087624939	0.00820610150426473	1.88475164423196	2.08222929299579	4.66544688535927	0.035663341428914	1.3064102882551	0.10815672796068	0.562438393298363	2.08222929299579	0.302927702331453	0.584537468021437	0.389852586553426	0.735462907435643	0.27735600202897	2.08222929299579	0.0741324803289522	0.786549059654814	0.192248530817759	0.876466742822233	ED	Gsss
chr11	35684138	35684450	None	313	0.0698873514288412	1.08143408721876	1	1.05032554707114	1.0472301117483	1.21885716655484	1.25056863072446	1.23404510977577	1.35152703534709	1.13815254296764	1.4892085106926	1.88677895018912	1.30883852588798	1.25969543298345	1.42116316485134	1.00917146329766	0.0717912978981946	0.162239918688759	0.66754429102319	0.185375281006281	0.159612431445528	0.272447459322981	0.167685635119186	0.15919880087762	0.316984354211921	0.36238953728647	0.155779904604107	0.0423167379024752	3.32770866655625	0.114025664598623	5.20519596093966e-11	0.648598889822315	0.703443735340421	0.442500825187907	1.16140879082808	1.05330966184909	2.32629194508389	29.1838567946084	36	26	32	37	27	54	33	42	47	65	75	48	36	35	31	GNS	ssss	1	1	1	1	1	1	1	1	1	1	1	1	1	1	1	chr11:35684138-35684450	1.01899642937339	0.775454714491187	0.931143602891922	0.383668597369887	0.344525572466749	1	0.090909	Yes	No	TRIM44	-59	0.002	0.11716968449489	5.19966719471445	0.174107476302274	0.678297883314112	0.0812158364547315	0.80422722815827	0.225169061889041	5.19966719471445	0.676897982369297	0.414617702402582	0.156075300397717	0.592799336755144	0.142019251048215	5.19966719471445	0.271410033074296	0.604719100610742	0.0984402434493052	0.749645324654316	0.438960799296981	5.19966719471445	2.79755257491456	0.100741924879426	0.304264440409042	0.227960824916112	ENS	ssss
chr11	35684458	35684495	Common	38	0.0416145967770424	1.08143408721876	1	1.05032554707114	1.0472301117483	1.21885716655484	1.25056863072446	1.23404510977577	1.35152703534709	1.13815254296764	1.4892085106926	1.88677895018912	1.30883852588798	1.25969543298345	1.42116316485134	1.00917146329766	-0.868930476585341	0.37284805345409	0.042012843428906	-1.90155579168775	0.527778933477728	0.0048243033841788	-0.707576461107657	0.335584611874214	0.0611975093695433	0.25410758251698	0.257670629626536	0.347308066840158	1.33590877802104	0.199065288713937	5.29238756573779e-05	0.00166652322861013	0.0046412754663725	-2.33052169251122	-3.60293992630153	-2.10848899523699	0.986172086765495	6.71090769592072	3	1	1	0	1	1	2	4	1	9	9	5	6	4	4	GD	LLLs	1	0.027311123374038	1	2.46072585787221e-05	0.0277174200437655	0.00143543801338109	1	0.514845818593443	0.00596386836511253	1	0.106161586734456	3.82615244178399e-06	0.964363433231702	1	1	chr11:35684326-35684626	0.524245717377306	1	0.534571495350135	1	0.356176500534542	1	0.969697	Yes	No	TRIM44	124	0	-1.19860700867897	2.18224028423172	2.56010907479347	0.115978870540187	-0.83081106866522	0.251501131264728	-2.60291223540259	2.18224028423172	8.71101569831638	0.00483029053840613	-1.80420127721429	0.0244856049625295	-1.08365649473448	2.18224028423172	2.44111994547294	0.124587064321079	-0.751133444020681	0.264340185273287	0.271665135961289	2.18224028423172	0.229745629384997	0.633831341146497	0.188303923048002	0.77103802600173	ENS	ssss
chr11	35684553	35684742	Common	190	0.0873404086984433	1.08143408721876	1	1.05032554707114	1.0472301117483	1.21885716655484	1.25056863072446	1.23404510977577	1.35152703534709	1.13815254296764	1.4892085106926	1.88677895018912	1.30883852588798	1.25969543298345	1.42116316485134	1.00917146329766	-0.220353623813866	0.225101544607095	0.350713492897623	-0.138546200252271	0.220297178468761	0.543508530183774	0.270686610755781	0.211703927411831	0.229911072236754	0.255922434398962	0.209001368577179	0.248826348631985	2.8389435401382	0.153151706494902	4.50442738601005e-09	0.343908814368892	0.416531744020971	-0.978907648983416	-0.628905922514649	1.27860930151385	1.22450123719863	18.5368064457884	18	14	11	19	16	17	22	29	32	38	42	24	20	35	10	GNS	ssss	1	1	1	1	1	1	1	1	1	1	1	1	1	1	1	chr11:35684497-35684797	1.75547175520988e-14	1	1.69864656742808e-14	1	1.52471140216205e-16	1	0.151515	Yes	No	TRIM44	295	0.049	-0.322123340467362	4.39454139938927	0.81319879319105	0.371559639496533	-0.223278885237503	0.552094715363241	-0.266891776597489	4.39454139938927	0.592366035809686	0.445176790042095	-0.184995282463184	0.620694706804591	0.270008402013106	4.39454139938927	0.684350318386235	0.412077967608361	0.18715556258288	0.59044294821692	0.267527728925734	4.39454139938927	0.703412349980251	0.405686603796677	0.185436091026478	0.584472140421385	ENS	ssss
chr11	35709660	35709870	None	211	0.129778545291469	1.08143408721876	1	1.05032554707114	1.0472301117483	1.21885716655484	1.25056863072446	1.23404510977577	1.35152703534709	1.13815254296764	1.4892085106926	1.88677895018912	1.30883852588798	1.25969543298345	1.42116316485134	1.00917146329766	-0.587120281068478	0.38328291482272	0.156568936669898	-1.59243233176248	0.443587625293308	0.00492997063986124	-0.78354310565386	0.38445102331512	0.068867777779244	-0.413185373569364	0.363334842396637	0.281968491845955	2.90719277842224	0.253784353146477	4.51607526210751e-07	0.00285276536837786	0.00736320319872599	-1.53181959947273	-3.58989349783943	-2.03808302783894	-1.13720272694989	11.4553665045863	15	8	9	5	7	1	10	10	11	9	23	24	33	8	24	GD	OOOO	1	0.0475853182925942	1	1	0.064112221776616	0.197477676531694	1	1	0.0327356159804689	0.705932971757635	1	0.0358223523723047	1	1	0.222896992071609	chr11:35709614-35709915	2.31684932907017e-14	1	0.454805677330457	1	1.68624562621731	0.400698208676141	0.393939	No	No	TRIM44	25412	0.126	-0.809254578578153	3.68955522202279	3.17064255281432	0.0811334977707611	-0.560932529496673	0.195589804347847	-2.30715169028619	3.68955522202279	19.1159643445159	6.34460109699411e-05	-1.59919568924598	0.000873531823493483	-1.20429726864353	3.68955522202279	7.0025009457926	0.0108936979084875	-0.834755256316308	0.0451286276501628	-0.666507057808721	3.68955522202279	2.51613245205301	0.119078888828645	-0.46198748794342	0.256161651052907	ED	sLss
chr11	35786880	35786975	None	96	0.187973940707929	1.08143408721876	1	1.05032554707114	1.0472301117483	1.21885716655484	1.25056863072446	1.23404510977577	1.35152703534709	1.13815254296764	1.4892085106926	1.88677895018912	1.30883852588798	1.25969543298345	1.42116316485134	1.00917146329766	-0.0440732276798632	0.539605277597635	0.936515389232856	-0.284497951393097	0.552300578867818	0.617666989710044	-0.345379669493905	0.552658707119425	0.546003908808353	1.13458012520167	0.457709104131058	0.0326084516219966	0.981725678343846	0.369029248378372	0.0238872974646012	0.00783598162943194	0.0174205394211192	-0.0816767913688328	-0.515114345844613	-0.624942057448253	2.47882359114447	2.66029232820393	2	2	4	3	4	0	2	2	3	3	24	13	5	4	1	GNS	ssss	1	1	1	1	1	1	1	1	1	1	1	1	1	1	1	chr11:35786777-35787077	7.1232912971526e-14	1	8.98709071347366e-14	1	1.22689967963716	0.777823906340743	0.787879	No	No	TRIM44	102575	0.001	-0.0642407965923811	2.49866260571133	0.00654243423921739	0.935860541129885	-0.0445283270349339	0.966104489640773	-0.464124311837149	2.49866260571133	0.324892637977137	0.571269875465892	-0.321706458179245	0.725698030812568	-0.58856024905237	2.49866260571133	0.525590619922311	0.471892729662085	-0.40795887722031	0.643605156963764	1.51925495863808	2.49866260571133	6.06360392913822	0.0173394881086421	1.0530672911317	0.0638137013407307	ENS	ssss
chr11	35802929	35803166	None	238	0.0575957279091839	1.08143408721876	1	1.05032554707114	1.0472301117483	1.21885716655484	1.25056863072446	1.23404510977577	1.35152703534709	1.13815254296764	1.4892085106926	1.88677895018912	1.30883852588798	1.25969543298345	1.42116316485134	1.00917146329766	-0.707536858773498	0.148542302569985	0.000764846731920356	-0.560442204171246	0.143701062362962	0.00296073823926513	-0.715356213630257	0.145378764435725	0.00060428609122999	-0.529867226293121	0.139267770590429	0.00345928040933751	3.59044416252667	0.0961932839587654	4.53763089577895e-12	0.0145796797663379	0.0294959148095183	-4.76320109848941	-3.90005609531038	-4.92063759385252	-3.80466509980549	37.325310195936	21	17	18	19	30	24	30	20	16	31	36	32	49	55	31	GNS	ssss	1	1	1	1	1	1	1	1	1	1	1	1	1	1	1	chr11:35802897-35803197	4.20043204687146e-14	1	0.791012231831993	1	0.668059633164479	1	0.242424	No	Yes	TRIM44	118695	0	-1.01014622858004	4.70037401391999	12.1059915788454	0.00106065164621049	-0.700180010293517	0.00768940312929267	-0.862006958850419	4.70037401391999	9.50186184845738	0.00335619822891984	-0.59749769315022	0.0185479271633557	-1.13257701035727	4.70037401391999	16.0049792556614	0.000211688000112081	-0.785042561496152	0.00222273638493724	-0.854619372127246	4.70037401391999	10.0570595681699	0.00261014367245604	-0.592377008241911	0.0153164158131558	ED	LsLs
chr11	35808965	35808993	None	29	0.0393291158659002	1.08143408721876	1	1.05032554707114	1.0472301117483	1.21885716655484	1.25056863072446	1.23404510977577	1.35152703534709	1.13815254296764	1.4892085106926	1.88677895018912	1.30883852588798	1.25969543298345	1.42116316485134	1.00917146329766	1.84385353409236	0.625821463647857	0.0146271400024269	1.59179162319462	0.632547242590947	0.0305712883861026	0.977883433121815	0.67033543104065	0.175304611694146	0.284234869524426	0.719492865520056	0.701102090204469	-0.210528417676631	0.567296035215131	0.718297940908744	0.00134581547718882	0.0038577636445903	2.9462932181084	2.51647863750786	1.45879717502582	0.395048906175017	-0.371108565207572	3	8	5	4	5	5	4	1	3	2	0	3	1	2	0	GD	GGss	0.0129040825695304	0.301181171353874	1	1	0.713009865335364	0.00125344937631192	0.312649493753096	1	1	1	1	0.0133973593674949	0.793862136716197	1	1	chr11:35808828-35809129	3.377643224037e-14	1	0.362741166926212	1	2.08852579729732	0.179791096576632	0.606061	No	Yes	TRIM44	124626	0	2.5368503819931	2.12074844444527	9.04011519059426	0.00414751782007387	1.75841068978094	0.0217991384497406	2.11968184333759	2.12074844444527	5.95648496474049	0.0183005852000012	1.46925149339356	0.0663797477240688	1.21943214990472	2.12074844444527	1.60826919971685	0.210689869696374	0.845245956590606	0.379257190314685	0.304567302781493	2.12074844444527	0.0841638446038204	0.772948480131361	0.211109967213739	0.867587196712668	ENS	ssss
chr11	35843494	35843641	None	148	0.0361038047235976	1.08143408721876	1	1.05032554707114	1.0472301117483	1.21885716655484	1.25056863072446	1.23404510977577	1.35152703534709	1.13815254296764	1.4892085106926	1.88677895018912	1.30883852588798	1.25969543298345	1.42116316485134	1.00917146329766	-0.773621135361955	0.186111984946748	0.0019588413922261	-1.02099287537324	0.192112311437867	0.000340381244226825	-0.775215934882032	0.179256236036342	0.0015021721734859	-0.775934823543811	0.171603573586585	0.00110549473061235	3.09751539425446	0.111718513993719	8.63950654965011e-11	0.000319727903893787	0.00111280438266605	-4.15675076262987	-5.31456244387259	-4.32462463802301	-4.52167054174022	27.7260704920279	10	9	13	9	13	6	13	14	11	16	13	18	30	32	20	GD	LLLL	1	0.144814821324031	1	1	4.74866072571742e-09	0.0545981382468504	1	1	0.0479602589059236	0.0423772467241958	1	0.00168351368581682	0.00200696986222842	0.527392251361839	0.00228911850593095	chr11:35843417-35843717	1.56779198911563e-14	1	6.77910559962293	1.33107802668953e-07	0.36784440898926	1	0.151515	No	Yes	LDLRAD3	-122060	0	-1.09968562866923	3.87202661839368	8.97837351399026	0.00426739404856557	-0.762243993014371	0.0222721181666099	-1.51515729412696	3.87202661839368	16.404835369441	0.000180640590428475	-1.05022700652894	0.00196621093358558	-1.21058194060874	3.87202661839368	11.5456547174879	0.00135136468179865	-0.839111458969732	0.00925972032322345	-1.19566928804996	3.87202661839368	11.9689905619413	0.00112506447926746	-0.828774795893947	0.00804524196234097	ED	sLLL
chr11	35843725	35843949	None	225	0.0806254938130371	1.08143408721876	1	1.05032554707114	1.0472301117483	1.21885716655484	1.25056863072446	1.23404510977577	1.35152703534709	1.13815254296764	1.4892085106926	1.88677895018912	1.30883852588798	1.25969543298345	1.42116316485134	1.00917146329766	-0.0164289394468568	0.214446286437858	0.940444132714469	-0.343200813185808	0.21796378208075	0.146431045508415	-0.581077905295803	0.22149740980778	0.0254484745793718	-0.533278331424111	0.21649194458062	0.0334884286551404	3.48098371458615	0.150021027559889	4.99995099752049e-10	0.0882091691078938	0.133961591719583	-0.0766109766681253	-1.57457725274129	-2.62340722539408	-2.46327101203307	23.2033053712856	30	32	38	23	40	18	27	16	24	22	37	30	46	52	24	GNS	ssss	1	1	1	1	1	1	1	1	1	1	1	1	1	1	1	chr11:35843686-35843987	0.530923868012649	1	0.792234991613367	0.543020621161361	1.92595999080248e-14	1	0	No	Yes	LDLRAD3	-121791	0	-0.0231904452906439	4.81291544321842	0.00647424099724607	0.93619494747192	-0.0160743917691395	0.966322537735145	-0.558674500190113	4.81291544321842	3.56395519683003	0.0649380896135051	-0.387243654657514	0.166777132017316	-0.949491983428285	4.81291544321842	9.81473180586347	0.00291166021338999	-0.658137691277586	0.0166427740197425	-0.862265421426814	4.81291544321842	8.69343975064228	0.00486994125779226	-0.597676845756329	0.0246356082545198	ENS	ssss
chr11	35965432	35965502	None	71	0.051639161792621	1.08143408721876	1	1.05032554707114	1.0472301117483	1.21885716655484	1.25056863072446	1.23404510977577	1.35152703534709	1.13815254296764	1.4892085106926	1.88677895018912	1.30883852588798	1.25969543298345	1.42116316485134	1.00917146329766	-0.133157870129906	0.341778226790076	0.704998581134832	-0.304989698828892	0.34604813446963	0.398816407860427	0.470175166857054	0.299651536806992	0.147702803662197	-0.0258132744220476	0.311471345858928	0.935586171669645	1.82315399641685	0.228168680468146	1.1899704381079e-05	0.19013824888404	0.254341436992835	-0.389603139382232	-0.881350507195578	1.56907310360266	-0.0828752781443303	7.99037796368978	6	3	8	6	6	4	8	17	12	15	7	6	7	11	5	GNS	ssss	1	1	1	1	1	1	1	1	1	1	1	1	1	1	1	chr11:35965316-35965617	NA	NA	NA	NA	NA	NA	0.121212	Yes	No	LDLRAD3	-161	NA	-0.180405934470291	3.09410713951715	0.112545002237893	0.738688138277839	-0.125047864834364	0.845288768513175	-0.482627978322205	3.09410713951715	0.792187464292854	0.377761162525163	-0.334532222433383	0.558134674042076	0.57141781265006	3.09410713951715	1.44082725438483	0.235740077880476	0.39607664576012	0.409018116159759	-0.121045883562438	3.09410713951715	0.0599829034729249	0.8075392553674	-0.0839026129096911	0.889601155503764	ENS	ssss
chr11	35966424	35966462	None	39	0.0396402280556769	1.08143408721876	1	1.05032554707114	1.0472301117483	1.21885716655484	1.25056863072446	1.23404510977577	1.35152703534709	1.13815254296764	1.4892085106926	1.88677895018912	1.30883852588798	1.25969543298345	1.42116316485134	1.00917146329766	-0.101886785642693	0.399797949578659	0.804006668744892	0.425625852294349	0.350116347967573	0.252030142695765	-0.0122921318551522	0.376450891325241	0.974594100103274	-0.334425221277719	0.38437901808569	0.404678957076011	1.26418265557247	0.266127721519449	0.00077989816727783	0.425699434526703	0.497207986414936	-0.254845693306005	1.2156697474	-0.0326526836259559	-0.870040261154852	4.75028549583132	1	4	5	7	8	4	4	4	5	2	8	2	4	4	5	GNS	ssss	1	1	1	1	1	1	1	1	1	1	1	1	1	1	1	chr11:35966292-35966593	0.396297247305079	1	1.95021777706082e-14	1	0.62843483016804	0.856070840242911	0.515152	Yes	No	LDLRAD3	815	0.004	-0.138914005316605	2.4614935886089	0.0426067084231071	0.837317466474886	-0.0962878511254939	0.90795831058819	0.545929576807254	2.4614935886089	0.829937701898865	0.366722322391957	0.378409546948232	0.547497718861649	-0.118824697289411	2.4614935886089	0.0345952583212817	0.853209315479884	-0.0823630039070444	0.917453967856133	-0.562325942277338	2.4614935886089	0.756998391886641	0.388485002464278	-0.389774641445252	0.56835538411379	ENS	ssss
chr11	36028221	36028260	None	40	0.051550182139416	1.08143408721876	1	1.05032554707114	1.0472301117483	1.21885716655484	1.25056863072446	1.23404510977577	1.35152703534709	1.13815254296764	1.4892085106926	1.88677895018912	1.30883852588798	1.25969543298345	1.42116316485134	1.00917146329766	-0.234797302017905	0.711766932891694	0.748297281469299	-1.04540704269962	0.887407859298322	0.26605218075512	0.00462343160256637	0.64190286755572	0.994394794042227	1.1148873376316	0.524901081387032	0.0596212141684315	0.479463419005391	0.455444718875478	0.317234367786937	0.00168002355509071	0.00467278354701731	-0.329879474821898	-1.17804573370156	0.00720269660139046	2.12399512434905	1.05273680676157	1	1	2	0	1	1	1	0	5	6	9	8	3	3	0	GD	sssG	1	1	1	0.00302461665689138	1	0.788004793204448	1	1	1	1	0.348439324219223	0.358775748769816	1	1	1	chr11:36028090-36028390	2.2536232283226e-14	1	0.312438075512889	1	0.569400013498009	1	0.818182	No	Yes	LDLRAD3	62613	0	-0.306554531808342	1.99053350173415	0.0956021421300443	0.758475104109637	-0.212487409410826	0.857909039053788	-1.41043455627419	1.99053350173415	1.58315405546488	0.214231842953745	-0.977638736045769	0.383632341410452	-0.0829243533510261	1.99053350173415	0.00856334946501036	0.926645229217973	-0.0574787817250205	0.960532907101663	1.47145655328412	1.99053350173415	4.10758269819954	0.0481161497601871	1.01993596122534	0.134391576486204	ENS	ssss
chr11	36031165	36031253	None	89	0.0433232156019614	1.08143408721876	1	1.05032554707114	1.0472301117483	1.21885716655484	1.25056863072446	1.23404510977577	1.35152703534709	1.13815254296764	1.4892085106926	1.88677895018912	1.30883852588798	1.25969543298345	1.42116316485134	1.00917146329766	0.277981359216776	0.366346981571926	0.465485351025972	0.501281794670205	0.347444478861987	0.179667304122108	-0.11998282421319	0.382275334340976	0.760073107497448	-0.642686606780911	0.408022998782841	0.14630536546801	1.80188680759075	0.264694636601684	4.69757901965636e-05	0.0130141043724207	0.0267894071334846	0.758792546956467	1.44276805408477	-0.313864938265071	-1.57512348249507	6.80741714575144	7	12	6	13	16	6	4	8	8	5	7	3	6	5	11	GNS	ssss	1	1	1	1	1	1	1	1	1	1	1	1	1	1	1	chr11:36031058-36031359	1.02045463925428	0.172227148321842	2.69898670621151	0.133781510580573	2.45458013368053e-16	1	0.272727	No	Yes	LDLRAD3	65581	0.002	0.397559973418936	3.08030818587161	0.585090657217005	0.447969006799457	0.275567574678822	0.623150128593513	0.655526932568044	3.08030818587161	1.75499119280848	0.191356830353494	0.454376645090649	0.355258920107034	-0.274725940889384	3.08030818587161	0.260035656197289	0.61237046108862	-0.190425511354155	0.755346750094488	-0.998484786450022	3.08030818587161	3.1433765230489	0.0824121075100976	-0.692096914559832	0.197749109658098	ENS	ssss
chr11	36034137	36034193	None	57	0.040005881918109	1.08143408721876	1	1.05032554707114	1.0472301117483	1.21885716655484	1.25056863072446	1.23404510977577	1.35152703534709	1.13815254296764	1.4892085106926	1.88677895018912	1.30883852588798	1.25969543298345	1.42116316485134	1.00917146329766	0.483846204399454	0.412523901804755	0.268020215686597	0.955079091202809	0.378210260082983	0.0301146203616401	1.09465858567408	0.370074285776363	0.0143384872486184	0.27206702809779	0.399702483041009	0.511529875715177	1.08386002354855	0.310991725734919	0.00587019228654443	0.00989417246905527	0.0212708395111806	1.17289253369967	2.52525960293424	2.95794284484706	0.680673850279475	3.48517318583713	5	7	3	8	12	7	11	14	8	5	5	8	6	5	0	GNS	ssss	1	1	1	1	1	1	1	1	1	1	1	1	1	1	1	chr11:36034014-36034315	0.442951164793569	0.998871621018033	0.903249923751893	1	1.86807908912973	0.240778883778784	0.363636	No	Yes	LDLRAD3	68537	0.01	0.694974665999199	2.92740714438413	1.15950527192534	0.286807858873928	0.481719730297934	0.466475186994545	1.30084284634878	2.92740714438413	4.94047969202766	0.0308504486097681	0.901675551298231	0.0973768400332379	1.45329999199896	2.92740714438413	6.52439440985116	0.0137786785313788	1.00735079196187	0.0538105821917149	0.307658521726912	2.92740714438413	0.240601011819923	0.625947918823859	0.21325263691025	0.765232389523732	ENS	ssss
chr11	36052562	36052624	None	63	0.0552907306904856	1.08143408721876	1	1.05032554707114	1.0472301117483	1.21885716655484	1.25056863072446	1.23404510977577	1.35152703534709	1.13815254296764	1.4892085106926	1.88677895018912	1.30883852588798	1.25969543298345	1.42116316485134	1.00917146329766	-1.95958680816137	0.822470414040969	0.0384438581374055	-1.23395487110134	0.603244864130857	0.0680153373119268	-1.14349774471591	0.575629607819671	0.0750545217481561	-0.888075970259922	0.50324925174889	0.108080145150757	1.91581492961169	0.310630746934558	0.000105862937251414	0.00157615051673907	0.00442390854989151	-2.38256206510032	-2.04552901230116	-1.98651655366924	-1.76468413449932	6.16749934936512	1	0	2	0	1	6	3	0	5	7	3	3	7	10	8	GD	OOOO	1	1	1	1	0.0260252204481339	1	1	1	1	1	1	0.290914435368785	1	1	1	chr11:36052442-36052743	1.24139347354127e-14	1	0.511582569336287	1	2.13595216808225	0.0717077372736509	0.848485	No	Yes	LDLRAD3	86965	0.092	-2.70251564665508	2.28359290190992	9.95446133198849	0.00273358013999206	-1.87324110089811	0.0158718648862663	-1.78573832142135	2.28359290190992	6.14456687418757	0.0166488794885099	-1.23777948271106	0.0618949651365784	-1.70366598337077	2.28359290190992	5.92675358248244	0.0185773201048132	-1.18089127298933	0.0671142964016043	-1.33545392784537	2.28359290190992	4.36549459256464	0.0418547076175756	-0.925666124853724	0.121556980167808	ENS	ssss
chr11	36056751	36056797	None	47	0.0612440404745551	1.08143408721876	1	1.05032554707114	1.0472301117483	1.21885716655484	1.25056863072446	1.23404510977577	1.35152703534709	1.13815254296764	1.4892085106926	1.88677895018912	1.30883852588798	1.25969543298345	1.42116316485134	1.00917146329766	0.47152333876213	0.482918068059768	0.351892605402133	0.621757707136994	0.463948658293901	0.209852487191861	0.784368557450677	0.451160127741883	0.11274669131441	0.0756322747284563	0.48281926936215	0.87864034432823	1.16098953654443	0.361514322062455	0.00930893424134692	0.190670356420721	0.254935422097722	0.976404425406117	1.34014334565254	1.73855912617222	0.156647175305107	3.21146207962367	2	5	9	4	11	6	12	7	7	5	5	6	4	8	0	GNS	ssss	1	1	1	1	1	1	1	1	1	1	1	1	1	1	1	chr11:36056623-36056924	NA	NA	NA	NA	NA	NA	0.969697	No	Yes	LDLRAD3	91146	NA	0.67170074934307	2.77896476739209	1.05070920301764	0.31034584322641	0.465587480587152	0.491369397636998	0.819014295375374	2.77896476739209	1.71352234014047	0.1965961453883	0.567697449677731	0.361851256124114	1.00716691684117	2.77896476739209	2.7674086798752	0.10254495841403	0.698114908761713	0.230786750040029	0.0220918339995654	2.77896476739209	0.00105551968063397	0.974213419338835	0.015312892450197	0.988702400086035	ENS	ssss
chr11	36095132	36095179	None	48	0.0636825836982692	1.08143408721876	1	1.05032554707114	1.0472301117483	1.21885716655484	1.25056863072446	1.23404510977577	1.35152703534709	1.13815254296764	1.4892085106926	1.88677895018912	1.30883852588798	1.25969543298345	1.42116316485134	1.00917146329766	0.422088417680463	0.610614430375656	0.505137292581586	1.11272882440661	0.543989336564176	0.0680189245235814	1.03643376444676	0.545071744525848	0.0864136996828244	0.460917848444808	0.568906390776306	0.436690839224622	0.634571767282626	0.455096185234072	0.193408892445781	0.0737864404977333	0.115400130982339	0.691251953251072	2.04549749345195	1.90146301813597	0.810182230183526	1.39436846071615	3	4	2	10	3	7	7	11	2	6	5	3	5	2	0	GNS	ssss	1	1	1	1	1	1	1	1	1	1	1	1	1	1	1	chr11:36095005-36095305	3.65854076468774e-14	1	0.686265696691931	1	0.584903427173656	1	0.181818	No	Yes	LDLRAD3	129528	0	0.594124787686101	2.50249674586966	0.527197615352857	0.471219655435059	0.411815921485397	0.643007199689269	1.51654251088327	2.50249674586966	4.56573030157978	0.0376038034945003	1.05118716561804	0.112422134561823	1.35184052936568	2.50249674586966	3.61690560407213	0.0630449224952783	0.937024451496482	0.163305764426539	0.556856484868578	2.50249674586966	0.542424029623655	0.464919193479636	0.385983502463176	0.637755338924708	ENS	ssss
chr11	36109997	36110067	None	71	0.0384521798968949	1.08143408721876	1	1.05032554707114	1.0472301117483	1.21885716655484	1.25056863072446	1.23404510977577	1.35152703534709	1.13815254296764	1.4892085106926	1.88677895018912	1.30883852588798	1.25969543298345	1.42116316485134	1.00917146329766	1.48757671888283	0.385138207372655	0.00314765883335422	-0.211714372042406	0.500268701387598	0.681105619598	0.27165738188323	0.443531726276602	0.553887353903072	0.114789437147254	0.437798086466391	0.798491411588044	0.897445807508741	0.332466585889928	0.022338030213877	1.00735356299056e-05	5.48168434131849e-05	3.8624490907584	-0.42320131452392	0.612486922105353	0.262197210759317	2.69935640331045	11	11	12	1	1	5	6	4	2	2	8	3	3	2	4	GD	Gsss	1.67382321549368e-07	1	1	1	1	0.95208807169627	0.00693309958084093	0.0384928395615169	1	0.389260251065272	1	1	1	0.186056860234892	0.152906767383496	chr11:36109881-36110182	1.02062965302218	1	0.363663406165312	1	1.25497489477959	0.488083698596144	0.484848	No	Yes	LDLRAD3	144404	0	2.10583513183254	2.58828787894153	13.0500747075672	0.000709759485900501	1.4596536843538	0.00565300572897469	-0.350161024845889	2.58828787894153	0.209155624088581	0.649438520514123	-0.242713127113909	0.782905257000082	0.273384466764312	2.58828787894153	0.157031521150216	0.693613868330909	0.189495672346567	0.814984354553936	0.0649743280238764	2.58828787894153	0.00933628640827506	0.923416253621407	0.0450367722785269	0.958537382013336	ED	Gsss
chr11	36152132	36152232	None	101	0.149707035295005	1.08143408721876	1	1.05032554707114	1.0472301117483	1.21885716655484	1.25056863072446	1.23404510977577	1.35152703534709	1.13815254296764	1.4892085106926	1.88677895018912	1.30883852588798	1.25969543298345	1.42116316485134	1.00917146329766	0.295724173372007	0.548011562902296	0.601259837623725	-1.32622483826106	0.804213628272313	0.130143821848526	0.822021964161923	0.500749385390563	0.131709034255217	1.55963746046887	0.469629164638864	0.00773442608999763	0.757535215557693	0.3967298432088	0.0852824853563473	1.10658489244884e-05	5.95272760222552e-05	0.539631265818257	-1.64909520510138	1.6415835708331	3.32099788067507	1.90944852908129	4	2	3	0	1	1	1	8	9	14	26	9	5	3	0	GD	sssG	1	0.0833340165436539	1	4.19680119755575e-05	1	0.0431927088849937	1	0.0410185804132055	0.653566735192406	1	0.000247519190942871	0.317487445333368	1	0.00639944236409364	1	chr11:36152031-36152332	0.517495570210447	1	1.08018326527324	0.652939672843816	1.01031142266654	1	0.454545	No	Yes	LDLRAD3	186554	0	0.410370556306598	2.674802233874	0.263872115595971	0.60976642031624	0.284447194088735	0.753431742768092	-1.80485338728539	2.674802233874	2.90008573613333	0.0948705977674511	-1.25102903672094	0.218495034266171	1.04053492105061	2.674802233874	2.18254466323075	0.145941915051502	0.721243846800397	0.294981756487942	2.11752056465831	2.674802233874	11.8552424098763	0.00118166154218744	1.46775340917061	0.0083537778913758	ED	sssG
chr11	36207901	36208112	None	212	0.107989958847044	1.08143408721876	1	1.05032554707114	1.0472301117483	1.21885716655484	1.25056863072446	1.23404510977577	1.35152703534709	1.13815254296764	1.4892085106926	1.88677895018912	1.30883852588798	1.25969543298345	1.42116316485134	1.00917146329766	0.247036712800184	0.464085467737233	0.606136428719066	1.15652579658997	0.410848575446483	0.0183181104186799	0.791382346663917	0.422136433236795	0.0903064243310496	1.64220109939599	0.393545305357428	0.00190932576476993	1.10174957725692	0.33322837092344	0.00792883238471141	8.73033693810741e-05	0.000360741911770114	0.532308658585399	2.81496849619871	1.87470752191625	4.17283874827194	3.30628984021907	2	7	3	7	8	19	5	14	6	24	34	16	4	3	4	GD	sGsG	0.935424196665273	1	1	0.000273531652488323	0.11038469546331	1	1	1	1	0.000148330371710172	0.0283294538839591	1	0.255540465464742	1	0.00102019960607703	chr11:36207856-36208156	2.01075656308495	0.253804831501292	1.39470887537554	0.520571952178607	1.26403835659676	0.631414110441163	0.333333	No	Yes	PRR5L	-189548	0.001	0.355743452911965	3.35546262970238	0.289349887985707	0.593056934136077	0.246582571388588	0.741553047599655	1.59689172947726	3.35546262970238	8.29467491322122	0.00586838147591645	1.10688099994666	0.0283485123875389	1.02921264566135	3.35546262970238	3.13077036024304	0.0830108245112521	0.713395843536805	0.198806791933903	2.25657526561321	3.35546262970238	19.7117343171242	5.0738435795692e-05	1.5641387830811	0.000734134652486671	ED	sssG
chr11	36252922	36253087	None	166	0.0463833304535987	1.08143408721876	1	1.05032554707114	1.0472301117483	1.21885716655484	1.25056863072446	1.23404510977577	1.35152703534709	1.13815254296764	1.4892085106926	1.88677895018912	1.30883852588798	1.25969543298345	1.42116316485134	1.00917146329766	0.522154264698747	0.157960436682634	0.00793805220648572	0.431408590801374	0.157598548187618	0.0209263066483426	0.217333862339802	0.160273468042001	0.20492097087495	0.0779111259127593	0.158852018333007	0.634389076924692	2.69056490080417	0.116682305382893	5.31647139732068e-10	0.153515534707888	0.212635790635028	3.30560155229143	2.73738937168247	1.35601896555235	0.490463556776668	23.0588939083358	27	18	33	21	33	26	21	23	24	21	33	21	22	16	16	GNS	ssss	1	1	1	1	1	1	1	1	1	1	1	1	1	1	1	chr11:36252854-36253154	3.94631825713784e-14	1	3.00799729931086e-14	1	0.12723615973776	1	0.272727	No	Yes	PRR5L	-144550	0.687	0.760904466031408	4.46229701773611	5.74446247477935	0.0203749093349182	0.527418785305141	0.0718520094839735	0.566603902015477	4.46229701773611	3.19966019795191	0.0797969212646042	0.392739897176291	0.193312095396053	0.212507494863703	4.46229701773611	0.432486432349187	0.513829538366698	0.147298970912633	0.678810404354057	0.0285970697253211	4.46229701773611	0.00802601838818039	0.928977453634231	0.0198219782523826	0.961963269788943	ENS	ssss
chr11	36270968	36271066	None	99	0.0375194167801887	1.08143408721876	1	1.05032554707114	1.0472301117483	1.21885716655484	1.25056863072446	1.23404510977577	1.35152703534709	1.13815254296764	1.4892085106926	1.88677895018912	1.30883852588798	1.25969543298345	1.42116316485134	1.00917146329766	1.20539693255632	0.295355720491485	0.00221022544139729	0.399458851195494	0.325203069692526	0.247445254454986	0.508828625417262	0.316318977834485	0.138784140570799	-0.931910741384531	0.417406584364455	0.0496214327949695	1.17670917663177	0.246440642967969	0.000751572582206502	4.40679441160002e-06	2.65656853412126e-05	4.08117009059614	1.22833665614896	1.60859341700171	-2.2326210852746	4.77481783223844	14	6	14	5	8	4	8	4	8	2	3	1	3	6	3	GD	Gsss	6.75971973597139e-08	1	1	0.000513286332632415	1	5.61531239697937e-05	4.56158228790638e-06	1	1	0.00450646309803214	0.0175800087301762	1.10227988052037e-05	1	1	0.0528908124651195	chr11:36270866-36271167	0.849700148494253	1	0.41091652209928	1	1.47085910758415	0.157144458544379	0.212121	No	Yes	PRR5L	-126538	0	1.71830185602724	2.77799791542306	10.3606558810889	0.0022780661063842	1.1910360868562	0.01381370031428	0.509165472590543	2.77799791542306	0.729287752011208	0.397243613492989	0.352926611764607	0.576656961681511	0.62058899569735	2.77799791542306	1.1434484202087	0.290131159617987	0.430159512654146	0.469995772322072	-1.36242073428997	2.77799791542306	3.6521327078128	0.0618190845640832	-0.9443580907095	0.161051205443541	ENS	ssss
chr11	36280387	36280528	None	142	0.0483100893448381	1.08143408721876	1	1.05032554707114	1.0472301117483	1.21885716655484	1.25056863072446	1.23404510977577	1.35152703534709	1.13815254296764	1.4892085106926	1.88677895018912	1.30883852588798	1.25969543298345	1.42116316485134	1.00917146329766	2.11503071930528	0.434565242357589	0.000654531222668376	1.97645773147339	0.435140629382105	0.00107121640256659	1.79311954130171	0.438295262670744	0.00217526956195154	2.20878446901864	0.425593786629075	0.000407206740957759	0.482872880726003	0.39388664177719	0.248315320378989	2.09559391856365e-07	1.78516355602825e-06	4.86700387686525	4.5421125907731	4.09112234153609	5.18988889972611	1.22591839760626	14	17	11	14	15	12	14	8	14	24	15	28	2	3	1	GD	GGGG	0.0791675675261293	0.68039884646479	1	0.00497332665887218	8.30877378408443e-06	0.00681393037730493	0.0918691725226476	9.13700456488497e-05	0.446733646332976	0.0012077247494183	0.0232475169446085	0.00491690901086509	9.64630317013548e-06	0.000194918391987042	0.00154550218396959	chr11:36280307-36280607	1.29601195436355	0.244569594286916	2.09902654722403e-14	1	1.59864314016134	0.428158288564297	0	No	Yes	PRR5L	-117097	0	2.98590302242375	3.65420796002957	27.5040770627758	3.28024731973089e-06	2.06967026141844	8.5988758715329e-05	2.7281537259548	3.65420796002957	22.4775691574443	1.8484758484348e-05	1.89101206327968	0.000333681216015152	2.41568181458161	3.65420796002957	16.8161243637056	0.000153632103121745	1.67442303890718	0.00173548485902925	3.02270800573287	3.65420796002957	30.7280021159959	1.15321824229346e-06	2.09518153182971	3.7971754791325e-05	ED	GGGG
chr11	36287655	36287830	None	176	0.0785774617450703	1.08143408721876	1	1.05032554707114	1.0472301117483	1.21885716655484	1.25056863072446	1.23404510977577	1.35152703534709	1.13815254296764	1.4892085106926	1.88677895018912	1.30883852588798	1.25969543298345	1.42116316485134	1.00917146329766	-0.494028951831908	0.201289378508318	0.0340053320418775	-0.728778825081392	0.204611789532234	0.0051660619632575	-0.348883020726838	0.194129534481443	0.102524327567257	-0.130766872511044	0.187085466215049	0.500504751962414	3.15683334706571	0.133318938972405	4.09553105768452e-10	0.105238946446316	0.155302463411026	-2.45432200890566	-3.56176360486102	-1.79716611209506	-0.698968632660817	23.6788064126367	18	12	15	10	17	13	23	14	24	38	38	21	35	36	17	GNS	ssss	1	1	1	1	1	1	1	1	1	1	1	1	1	1	1	chr11:36287592-36287892	1.33082126597906	0.32007401871035	1.48065388434147	0.134274339983217	0.4765681809902	1	0.090909	No	Yes	PRR5L	-109812	0	-0.704481314374552	4.33749166680225	4.37771128645132	0.0415809530238623	-0.488309236815885	0.120957871305349	-1.10402024784903	4.33749166680225	10.4006239622816	0.00223777926589112	-0.76524852207765	0.013624304805437	-0.613907459714359	4.33749166680225	3.64153310407024	0.0621851528557966	-0.425528224825726	0.161742643539097	-0.27788599867454	4.33749166680225	0.831581225623273	0.366252184950451	-0.192615896498342	0.547029246894144	ENS	ssss
chr11	36310878	36311156	None	279	0.0377847745630094	1.08143408721876	1	1.05032554707114	1.0472301117483	1.21885716655484	1.25056863072446	1.23404510977577	1.35152703534709	1.13815254296764	1.4892085106926	1.88677895018912	1.30883852588798	1.25969543298345	1.42116316485134	1.00917146329766	0.329805061794551	0.19364229774539	0.119360815101984	0.221866407122025	0.193553425488567	0.278367959307346	0.123452985979684	0.194295771367132	0.53944272590074	-2.95069849783481	0.393836457044754	2.08138417024681e-05	3.36195621227732	0.139368995991072	3.41131637841423e-10	2.0440439036169e-25	5.76857471969167e-23	1.70316643437166	1.14627993052559	0.635386890363215	-7.49219236831472	24.1226980819514	57	36	33	44	39	43	44	37	40	4	0	3	32	47	28	GD	sssL	2.25962456698173e-07	1.55141150758609e-05	0.000485345996523071	1.23075355770673e-15	0.0195499154813021	6.63573681305805e-12	2.22328156094495e-10	2.25926193282188e-10	7.6579935727685e-09	1.09715494835675e-11	6.12886018098518e-13	1.4467938111831e-14	5.09040151760464e-06	3.41287519698126e-07	1.38543502039377e-08	chr11:36310866-36311167	1.71677104044877	0.0836291392137525	0.430139663125533	1	2.09132832365285	0.0837543041404092	0	Yes	No	PRR5L	-86538	0	0.483235782018489	4.94460373658176	2.81865796860255	0.09950075756511	0.334953519851796	0.225997063852076	0.26924374600199	4.94460373658176	0.874275026531435	0.354330764461005	0.186625543424677	0.535544601385232	0.0735051699594367	4.94460373658176	0.0646776197054685	0.800307425050091	0.0509499013139631	0.885217553552971	-4.25565995816572	4.94460373658176	88.7161171607391	1.32702508486408e-12	-2.94979870142442	1.04696737772344e-09	ED	sssL
chr11	36377854	36377961	None	108	0.0700144712145637	1.08143408721876	1	1.05032554707114	1.0472301117483	1.21885716655484	1.25056863072446	1.23404510977577	1.35152703534709	1.13815254296764	1.4892085106926	1.88677895018912	1.30883852588798	1.25969543298345	1.42116316485134	1.00917146329766	-0.0118725132597782	0.65824271012593	0.985964390140065	1.26156047763599	0.525889458180428	0.0373853286057175	-0.41514534207366	0.698154099629058	0.565299542532368	1.42057890091327	0.508004444091057	0.018911284733356	0.481586829373454	0.447202858151736	0.306823762297836	6.30339107688438e-05	0.000272097897452579	-0.0180366802049457	2.39890809372939	-0.594632821456228	2.79639069586296	1.07688674299584	1	3	1	8	5	7	1	3	0	4	12	15	2	3	1	GD	sGsG	1	0.0629697419277938	0.851123517136008	0.00337183399089322	1	1	0.10174925043161	1	1	0.000163519286774251	1	1	0.0976332504608828	1	0.798343426933524	chr11:36377757-36378057	1.15028329268314	0.623656299166371	1.18438154020787	0.869611197000945	4.64887234548481e-14	1	0.666667	No	No	PRR5L	-19647	0.005	-0.00905100858239082	2.42871510857523	0.000106092899967651	0.991823379152294	-0.00627368108010806	0.996533010704979	1.71278983060784	2.42871510857523	5.78111085804874	0.0199991065666902	1.18721544197757	0.0708489926960574	-0.650264091815302	2.42871510857523	0.468500736472374	0.496882077714237	-0.45072872186115	0.664625709939252	1.89861045082603	2.42871510857523	7.95095702355452	0.00690286486425165	1.31601648097171	0.0320340618133464	ENS	ssss
chr11	36383626	36383908	None	283	0.0663086745898746	1.08143408721876	1	1.05032554707114	1.0472301117483	1.21885716655484	1.25056863072446	1.23404510977577	1.35152703534709	1.13815254296764	1.4892085106926	1.88677895018912	1.30883852588798	1.25969543298345	1.42116316485134	1.00917146329766	-0.0490395628734976	0.137663095062213	0.729070246632065	0.53245264279769	0.130960173401582	0.0022655204264679	0.0691022486701413	0.134346050331377	0.618175320589394	0.383838571136621	0.130153368013656	0.0145564330664616	3.2640106318131	0.0956490320043509	1.10501868260199e-11	0.067120305793858	0.106615067933308	-0.356228826987622	4.06576006252645	0.514360105858672	2.94912515130879	34.1248684217173	26	24	28	59	46	50	42	40	23	57	77	47	34	34	28	GNS	ssss	1	1	1	1	1	1	1	1	1	1	1	1	1	1	1	chr11:36383616-36383917	0.472471289249419	1	2.28123879121752e-14	1	1.95293188484469	0.24362796922197	0.424242	No	Yes	PRR5L	-13788	0	-0.0594674078164868	5.17905734453986	0.0443551519782367	0.834062066375039	-0.0412196660632062	0.905988306935292	0.719187313582468	5.17905734453986	7.55750829554081	0.00832855400464515	0.498502658704169	0.0368604488025089	0.00307038682054742	5.17905734453986	0.000129081036411452	0.990980961854542	0.00212822996789079	0.996259632085262	0.469703287448674	5.17905734453986	3.30234540225638	0.0752598017154419	0.325573509394786	0.18535784910501	ENS	ssss
chr11	36394088	36394211	None	124	0.0909807881717407	1.08143408721876	1	1.05032554707114	1.0472301117483	1.21885716655484	1.25056863072446	1.23404510977577	1.35152703534709	1.13815254296764	1.4892085106926	1.88677895018912	1.30883852588798	1.25969543298345	1.42116316485134	1.00917146329766	-0.576768740448783	0.454853889128609	0.233513675069262	0.0652120025454308	0.399895308247133	0.873709615139522	-0.057811462129832	0.403389366699476	0.888888700327539	0.581822452359818	0.370356858757534	0.147261585926892	2.08008786988352	0.283639985763779	2.50122316041532e-05	0.0295705236861516	0.0535889234403585	-1.26803079897532	0.163072687277267	-0.143314293588957	1.57097793277463	7.33354947921858	3	9	2	10	7	13	6	10	12	31	23	13	5	11	13	GNS	ssss	1	1	1	1	1	1	1	1	1	1	1	1	1	1	1	chr11:36393999-36394299	1.2513011191257	0.737299936744224	0.100346670484658	1	0.723942197030561	1	0.333333	No	Yes	PRR5L	-3405	5e-04	-0.807930934544886	3.46608587391804	2.06944227610638	0.156593244657608	-0.56001504936695	0.309733463704188	0.050846427228329	3.46608587391804	0.010705835871406	0.918010389405159	0.0352440576748627	0.955232348797947	-0.177470373254322	3.46608587391804	0.127302820210488	0.722767354082399	-0.123013088854155	0.835101882593095	0.751327317839211	3.46608587391804	2.84394678200651	0.0980361567400157	0.520780412037915	0.223602840108927	ENS	ssss
chr11	36397959	36398000	None	42	0.0518970507201032	1.08143408721876	1	1.05032554707114	1.0472301117483	1.21885716655484	1.25056863072446	1.23404510977577	1.35152703534709	1.13815254296764	1.4892085106926	1.88677895018912	1.30883852588798	1.25969543298345	1.42116316485134	1.00917146329766	-0.672045794166173	0.691948458943621	0.35433592706372	0.188760767093884	0.53366344235505	0.730901797042993	0.138488894032266	0.532891076154195	0.80022695780315	1.08657615922436	0.451241300399711	0.0368107750969651	0.629603256858469	0.389029934289752	0.136648007154643	0.00689666212616557	0.0156193924658205	-0.971236781410234	0.35370750947617	0.259882178984348	2.40797142961397	1.61839283141008	0	1	2	1	3	4	4	1	3	11	9	6	2	5	0	GNS	ssss	1	1	1	1	1	1	1	1	1	1	1	1	1	1	1	chr11:36397829-36398129	NA	NA	NA	NA	NA	NA	0.181818	Yes	No	PRR5L	425	NA	-0.891967164147133	2.19508015521288	0.796627822306409	0.376438324561712	-0.618264524980635	0.556911223726565	0.209610285722866	2.19508015521288	0.0649336346136942	0.799921218746897	0.145290778565169	0.884970335095819	0.0980978347576998	2.19508015521288	0.0140543265244893	0.906112728177256	0.0679962375813351	0.948333564756697	1.43923249996243	2.19508015521288	4.52480674987738	0.0384329782895327	0.997599949519202	0.114178236375158	ENS	ssss
chr11	36398945	36399115	None	171	0.0591722507643974	1.08143408721876	1	1.05032554707114	1.0472301117483	1.21885716655484	1.25056863072446	1.23404510977577	1.35152703534709	1.13815254296764	1.4892085106926	1.88677895018912	1.30883852588798	1.25969543298345	1.42116316485134	1.00917146329766	-0.0889769325610378	0.335212056885289	0.796066197309236	0.33121580055465	0.309493724896602	0.309685906139066	0.973283269069886	0.289763415422343	0.00725587868257938	0.476037398703038	0.296152326886846	0.139044711426782	2.20081983604767	0.227632938100906	2.16359467135256e-06	0.000866484255025901	0.00263483085362533	-0.265434762066109	1.07018583548117	3.35888941552985	1.60740725459477	9.66828374842697	14	4	8	16	15	13	34	30	25	28	14	24	7	13	13	GD	ssGs	0.670502864469077	1	0.00238080142260657	1	1	1	1	1	0.0823099988575539	1	0.00772645542256755	1	1	1	0.0229595529252074	chr11:36398879-36399180	1.11052139811768	0.583367558967985	0.924286769976472	1	0.763110154350149	1	0.212121	Yes	No	PRR5L	1475	0	-0.114025642777245	4.02370638760867	0.0615452594235903	0.805100207183988	-0.0790365528025827	0.888219888482433	0.423755064645763	4.02370638760867	1.00953200711224	0.319919833345139	0.293724628307208	0.5011697181985	1.29466356269664	4.02370638760867	11.2190632956461	0.00155840396888366	0.897392398256871	0.0103099762837762	0.587232565605707	4.02370638760867	2.14758200178437	0.149141929400513	0.407038597182579	0.299475165563665	ENS	ssss
chr11	36399197	36399250	None	54	0.0601523495190658	1.08143408721876	1	1.05032554707114	1.0472301117483	1.21885716655484	1.25056863072446	1.23404510977577	1.35152703534709	1.13815254296764	1.4892085106926	1.88677895018912	1.30883852588798	1.25969543298345	1.42116316485134	1.00917146329766	-0.0819310457538583	0.463170473554051	0.863124770309979	0.116628708427045	0.434279230246858	0.793729550441679	0.290935813875146	0.417175480519619	0.501447733545915	-0.260463968242171	0.442212288032508	0.568925601066471	1.33675369583184	0.311297010899219	0.00157589865165248	0.722265618448887	0.768225252291283	-0.176891771889464	0.268556956686025	0.697394327952272	-0.589002104398836	4.29414240750485	6	3	2	6	2	7	10	6	3	4	9	1	6	4	4	GNS	ssss	1	1	1	1	1	1	1	1	1	1	1	1	1	1	1	chr11:36399073-36399373	1.15338759228469	0.559009564392506	0.340882273727431	1	0.875938872573226	1	0.393939	Yes	No	PRR5L	1669	0.006	-0.106464440348514	2.54373021660317	0.0248571444967285	0.875367351168825	-0.0737955266574648	0.930370892389792	0.119133798635536	2.54373021660317	0.0349374665882469	0.852493632052001	0.0825772566336181	0.91699129545856	0.309631330043638	2.54373021660317	0.256469487536089	0.614812904311962	0.214620083432774	0.757134140515169	-0.449887032226082	2.54373021660317	0.489066427347835	0.487629681823586	-0.31183792795799	0.656872603672626	ENS	ssss
chr11	36442430	36442632	None	203	0.0956296584134514	1.08143408721876	1	1.05032554707114	1.0472301117483	1.21885716655484	1.25056863072446	1.23404510977577	1.35152703534709	1.13815254296764	1.4892085106926	1.88677895018912	1.30883852588798	1.25969543298345	1.42116316485134	1.00917146329766	0.0300328085080034	0.263069301604632	0.911368103551763	-0.513947572755648	0.272721212086399	0.088860776945281	-0.306721735922631	0.266348479229435	0.276282191790904	-0.383641565927473	0.263567104302776	0.17617433223925	3.25457504645512	0.184556199633036	7.31866235413104e-09	0.27973782936407	0.35135184121437	0.114163105785485	-1.88451631181819	-1.15158057898434	-1.45557453743074	17.6346015627022	34	19	31	19	29	6	19	28	24	19	33	30	35	37	24	GNS	ssss	1	1	1	1	1	1	1	1	1	1	1	1	1	1	1	chr11:36442380-36442681	0.526495562791292	0.474784099668252	0.890820975488168	0.702923929834414	1.25917947950148	0.467474216081946	0.090909	No	Yes	PRR5L	44976	0.001	0.0530277526069465	4.57847862939541	0.0263539030409546	0.871702391389975	0.0367560372109353	0.928384163163149	-0.801878858737258	4.57847862939541	5.36116149003924	0.024791574691675	-0.555820070084357	0.0830153755132153	-0.542234507357408	4.57847862939541	2.64752819647993	0.110084724444164	-0.375848319977099	0.242513234297846	-0.644456376113403	4.57847862939541	3.87111609333618	0.0547615049271995	-0.446703120096885	0.147589726209487	ENS	ssss
chr11	36453383	36453673	None	291	0.0390503455321431	1.08143408721876	1	1.05032554707114	1.0472301117483	1.21885716655484	1.25056863072446	1.23404510977577	1.35152703534709	1.13815254296764	1.4892085106926	1.88677895018912	1.30883852588798	1.25969543298345	1.42116316485134	1.00917146329766	1.00569114433097	0.170721010567018	0.000152931996743676	0.905329738401526	0.170564223779787	0.000343661564251341	0.605693800589157	0.173960386827433	0.00590348365710123	0.657552863913628	0.170217439281531	0.00314474605252311	2.719970793568	0.132190086210726	1.625445263635e-09	0.000124556122078655	0.000491931726436952	5.89084577809581	5.30785248124709	3.48179152527409	3.8630170133512	20.576208636645	46	41	43	39	48	45	33	32	38	45	44	46	19	14	22	GD	GGGG	0.00231607073221373	0.0855274007357207	1	1	4.295276661061e-07	2.61504280854752e-06	0.086095461132331	0.0200019948137884	0.7647778698837	0.25187440722778	1	2.27428146198403e-05	3.40934926874699e-06	0.0634527062259426	0.574096935566273	chr11:36453377-36453678	1.42560074593983	0.549819849376778	3.2635406842959e-14	1	0.0556657394133303	1	0.030303	No	Yes	PRR5L	55973	0.031	1.45784931461236	5.07473822013141	25.4720925327418	6.49803879256181e-06	1.0105041421048	0.000146882436471171	1.25272065002058	5.07473822013141	18.806217443607	7.13270173914702e-05	0.868319786590984	0.000957721615676844	0.771366669812082	5.07473822013141	6.76135503730357	0.0122587994036107	0.534670632358159	0.0493265045251927	0.857406354247685	5.07473822013141	8.79389194898419	0.00464786379959806	0.594308797040965	0.0237755294591387	ED	GGss
chr11	36477269	36477736	None	468	0.0642749846600585	1.08143408721876	1	1.05032554707114	1.0472301117483	1.21885716655484	1.25056863072446	1.23404510977577	1.35152703534709	1.13815254296764	1.4892085106926	1.88677895018912	1.30883852588798	1.25969543298345	1.42116316485134	1.00917146329766	-0.271627695024348	0.123918739807262	0.0531573771551386	-0.408325908795027	0.124128699078908	0.00815640821236009	-0.178857946568566	0.121940784549099	0.173171284835754	0.186661899007411	0.118988957510388	0.147781715098617	4.01083871115278	0.08553874559729	4.6918493978751e-13	0.0830432553167631	0.127425946468344	-2.19198238657709	-3.28953668108175	-1.46676066772844	1.56873295567041	46.8891457683458	35	56	40	39	42	48	56	56	59	103	118	89	78	70	55	GNS	ssss	1	1	1	1	1	1	1	1	1	1	1	1	1	1	1	chr11:36477269-36477736	0.707364544286875	0.741143661686777	0.715560236980525	1	0.445122310987338	1	0.848485	No	Yes	TRAF6	54319	0	-0.383978540598403	5.76343497691169	2.59708043037329	0.113443498334659	-0.266153642811306	0.247629980956154	-0.636015104529006	5.76343497691169	7.09637039597558	0.0104068311016187	-0.440852076497819	0.043604857967816	-0.35881327602268	5.76343497691169	2.38842606591101	0.128630506245706	-0.248710410622598	0.270338272414001	0.181549963326727	5.76343497691169	0.664801832601037	0.418790475503284	0.125840845210682	0.596665064828809	ENS	ssss
chr11	36477776	36477839	None	64	0.0625940431092407	1.08143408721876	1	1.05032554707114	1.0472301117483	1.21885716655484	1.25056863072446	1.23404510977577	1.35152703534709	1.13815254296764	1.4892085106926	1.88677895018912	1.30883852588798	1.25969543298345	1.42116316485134	1.00917146329766	-0.145361768726628	0.437725021156558	0.746680979535626	-0.0369172157810044	0.416018464618199	0.931041081728355	0.174980924373499	0.394480386325365	0.666794372456246	0.942546817178384	0.346583002407189	0.0215773071856437	1.08486576700331	0.289146624132766	0.00377166462658278	0.0208508776131625	0.0398917276480698	-0.332084668915093	-0.0887393683712697	0.443573192582446	2.7195413815217	3.75195723020158	2	4	2	4	3	3	5	1	7	12	17	7	3	6	2	GNS	ssss	1	1	1	1	1	1	1	1	1	1	1	1	1	1	1	chr11:36477657-36477957	0.909391116813113	0.974899290064022	0.526547534948988	1	0.625034398125767	1	0.484848	No	Yes	TRAF6	54014	0	-0.194994114527169	2.59013973596026	0.073107293294097	0.787993562736479	-0.13515962071029	0.877407076983103	-0.101106525523484	2.59013973596026	0.0216805254098647	0.88354050718369	-0.0700817031028151	0.93496573325251	0.145616633799515	2.59013973596026	0.0487501679067051	0.826164144590429	0.100933759160764	0.900964234516482	1.24630278801933	2.59013973596026	4.87430798952089	0.0319406417023379	0.863871263639595	0.0998443354615934	ENS	ssss
chr11	36491864	36491895	None	32	0.047009859394174	1.08143408721876	1	1.05032554707114	1.0472301117483	1.21885716655484	1.25056863072446	1.23404510977577	1.35152703534709	1.13815254296764	1.4892085106926	1.88677895018912	1.30883852588798	1.25969543298345	1.42116316485134	1.00917146329766	-0.10415275654709	0.424732430797294	0.81124533325043	-0.154371484566938	0.418562650556541	0.719955451427581	-0.76207073673773	0.481828359039898	0.144817247893485	-0.766189642396723	0.453065025457412	0.121689900544282	1.5298817972412	0.283850128516469	0.000305830288991166	0.236896627590376	0.305671309904399	-0.245219693611758	-0.36881332904806	-1.58162283817468	-1.69112511305233	5.38975199777805	3	7	3	1	8	5	4	1	3	3	3	4	9	4	4	GNS	ssss	1	1	1	1	1	1	1	1	1	1	1	1	1	1	1	chr11:36491729-36492029	1.4847971390199e-14	1	1.30452197610673	0.111415618578176	0.708544299526488	0.617578276053244	0.484848	No	Yes	TRAF6	39942	0.002	-0.13811153175968	2.38977825828017	0.0483484523795066	0.826870113781961	-0.0957316188420379	0.901339821403065	-0.280027280504895	2.38977825828017	0.204543750392354	0.65306123809095	-0.194100119961837	0.785523857248433	-1.1618776289084	2.38977825828017	2.90461703882647	0.0946201309401345	-0.805352202633534	0.218100747570364	-1.15115467837084	2.38977825828017	3.12576958542533	0.0832496710697428	-0.797919619701135	0.199183088871551	ENS	ssss
chr11	36514428	36514561	None	134	0.0411579836937548	1.08143408721876	1	1.05032554707114	1.0472301117483	1.21885716655484	1.25056863072446	1.23404510977577	1.35152703534709	1.13815254296764	1.4892085106926	1.88677895018912	1.30883852588798	1.25969543298345	1.42116316485134	1.00917146329766	-0.46631387728667	0.311891423688457	0.165756292039176	-0.538167273936907	0.308774757303535	0.111956617274783	-0.464933801354433	0.299908103737855	0.15212483720619	-0.189759896293653	0.273450587879445	0.503517118131125	2.3713417306624	0.194823856898865	2.55571424244947e-07	0.342921683952164	0.415566106792198	-1.49511606241685	-1.74291214293749	-1.5502542130733	-0.693945834109202	12.1717215150575	6	10	5	6	10	6	10	7	8	18	11	12	8	14	17	GNS	ssss	1	1	1	1	1	1	1	1	1	1	1	1	1	1	1	chr11:36514344-36514644	1.08936976614626	1	0.516337725090286	1	1.72875744254632	0.357273020612143	0.181818	No	Yes	TRAF6	17327	0	-0.661715483200034	3.33681030679736	1.95855276881811	0.167927391938068	-0.458666221512965	0.325022394178896	-0.827544631418268	3.33681030679736	3.12571479222028	0.0832522923312805	-0.573610228055092	0.199185849874921	-0.768234932134998	3.33681030679736	2.81500678067781	0.0997142409567246	-0.532499877217035	0.226343035579254	-0.359899003530264	3.33681030679736	0.710509820931974	0.403344527184839	-0.249462979583337	0.582287409628064	ENS	ssss
chr11	36522063	36522271	None	209	0.0492508187610868	1.08143408721876	1	1.05032554707114	1.0472301117483	1.21885716655484	1.25056863072446	1.23404510977577	1.35152703534709	1.13815254296764	1.4892085106926	1.88677895018912	1.30883852588798	1.25969543298345	1.42116316485134	1.00917146329766	2.72662332660186	0.325704929862504	7.89531938048771e-06	2.59405129854659	0.325900512435005	1.23079531711622e-05	2.34606541552741	0.328047495458783	3.09891109783524e-05	2.45093566742793	0.324607013305149	1.94690326265433e-05	0.307611456692615	0.304091352601555	0.335590724553075	4.42519245963702e-11	9.08566625709597e-10	8.37145243012718	7.95964166844912	7.15160288679044	7.55047046726593	1.01157581121905	20	23	22	19	24	21	25	17	11	27	29	18	2	1	2	GD	GGGG	4.68799127941932e-08	2.44376935899448e-05	0.126809082211759	0.00381670656034737	4.76248278044607e-15	1.27523666159022e-12	3.33566262643634e-08	4.61083380850058e-10	2.90602452762341e-06	6.88523515823215e-08	0.000175077384855328	6.69498825020377e-13	1.82881962934715e-14	1.05355764892533e-10	6.85067369438569e-09	chr11:36522016-36522317	0.54423571155694	1	1.82904554447597	0.275516824818724	1.45023824200447	1	0.090909	No	Yes	TRAF6	9655	0	3.84899489758505	4.04591104033141	56.905088161227	9.23013968475207e-10	2.6679199612507	1.541832770346e-07	3.59819625863622	4.04591104033141	48.5817789984601	7.1528522315683e-09	2.49407959177504	7.41404106521165e-07	3.19354852892904	4.04591104033141	35.7945650519982	2.43531810828428e-07	2.21359915880853	1.11805775041154e-05	3.35945241972956	4.04591104033141	42.4408649505124	3.65044163414681e-08	2.32859497296083	2.547969932062e-06	ED	GGGG
chr11	36530897	36530974	None	78	0.0550650496321626	1.08143408721876	1	1.05032554707114	1.0472301117483	1.21885716655484	1.25056863072446	1.23404510977577	1.35152703534709	1.13815254296764	1.4892085106926	1.88677895018912	1.30883852588798	1.25969543298345	1.42116316485134	1.00917146329766	-1.28572095013208	0.41496069092175	0.0112810490637281	-0.572033196924298	0.327478237911375	0.111258412638587	-0.635061557150545	0.327909473603201	0.0815255690579069	0.270283573636437	0.270778688408654	0.341736329456857	2.09035718804566	0.205080281044238	1.33386476679248e-06	0.000546759695853702	0.00177071928637345	-3.09841625546774	-1.74678232230841	-1.93669780312302	0.99817151499209	10.1928726516361	3	3	1	6	6	4	5	7	4	15	10	23	10	13	7	GD	LLLs	0.081085824758274	1	1	0.000998679758822961	0.354991205211458	0.0217247257256413	0.0104448703575269	1	1	0.44182466883012	0.780416703366111	0.000133850772219733	1	1	1	chr11:36530785-36531085	1.52449530705323	0.045114021702553	1.07598256509228e-14	1	0.26007543840971	1	0.424242	Yes	No	TRAF6	886	0.0425	-1.80269496134061	3.04300446156721	8.73674718513123	0.00477285481020018	-1.24953292986286	0.024256251551588	-0.863118891030501	3.04300446156721	2.75922423478037	0.103040758310948	-0.598268425805818	0.231567225859435	-0.999832822430475	3.04300446156721	3.72121898809781	0.0594903300657777	-0.693031301898977	0.156670511306609	0.297771864958263	3.04300446156721	0.452686184689223	0.504202861143825	0.206399728645897	0.670773131092067	ENS	ssss
chr11	36531511	36531662	None	152	0.0533597059156411	1.08143408721876	1	1.05032554707114	1.0472301117483	1.21885716655484	1.25056863072446	1.23404510977577	1.35152703534709	1.13815254296764	1.4892085106926	1.88677895018912	1.30883852588798	1.25969543298345	1.42116316485134	1.00917146329766	-0.326344400880131	0.201282392466802	0.136014308192582	0.276449118151025	0.179593513235458	0.154750964414915	0.558411326938863	0.173156235478776	0.00909927536656036	0.622118818251237	0.169127364959461	0.00425758560522607	2.40566659656709	0.131017577165395	4.94139207962543e-09	0.00411191309256146	0.0100542061569582	-1.62132612237285	1.53930458383864	3.22489874762441	3.67840425114147	18.3614034743613	8	11	6	20	17	14	25	24	23	34	39	24	10	19	12	GNS	ssss	1	1	1	1	1	1	1	1	1	1	1	1	1	1	1	chr11:36531436-36531736	0.811215163429036	1	1.15117820070641e-14	1	0.726585372939368	0.300569889917409	0.212121	Yes	No	TRAF6	235	0	-0.460071709311708	4.13512769193941	1.27089568347791	0.265054231608199	-0.318897408164805	0.442650221891431	0.343327344488574	4.13512769193941	0.890273514449047	0.35000310022757	0.237976380841389	0.531222513339126	0.696954766038929	4.13512769193941	4.01207540966503	0.0506877798975788	0.4830922310577	0.13962085876842	0.804042713832663	4.13512769193941	5.66659827744093	0.0211986726505858	0.557319940142877	0.073997362026242	ENS	ssss
chr11	36531744	36531983	None	240	0.0667595971944731	1.08143408721876	1	1.05032554707114	1.0472301117483	1.21885716655484	1.25056863072446	1.23404510977577	1.35152703534709	1.13815254296764	1.4892085106926	1.88677895018912	1.30883852588798	1.25969543298345	1.42116316485134	1.00917146329766	-0.88697385459452	0.203128054843158	0.00140660897466173	-0.783521804315277	0.197443907275445	0.00265050716605231	-0.54368409189281	0.191209538748289	0.0174465662051632	-0.231035212635945	0.183549933457643	0.236727883368271	3.63392685120032	0.129830141353179	7.86765497503323e-11	0.00253391683459994	0.00664562298249827	-4.36657484501283	-3.96832606853865	-2.84339419179565	-1.25870496536715	27.9898551547817	23	13	13	17	17	27	21	34	27	46	53	41	34	51	52	GD	LLLs	0.0534185126300153	0.375820405902155	1	0.446736340290774	0.00057594101570568	0.000200932106858725	0.0609480603924419	1	0.379237668876842	1	1	1.0825709091497e-05	0.0664484743003832	1	1	chr11:36531713-36532013	1.35969054107556e-14	1	0.577364115099246	1	1.82451499307979	0.182258405535654	0.030303	Yes	No	TRAF6	-42	0	-1.25700123302933	4.80822801947345	16.5108938302268	0.000173232281904831	-0.871286860634656	0.00190457356984683	-1.16815240249162	4.80822801947345	15.2488557144335	0.000286641499457186	-0.809701544251389	0.00280818238385304	-0.874339528132764	4.80822801947345	9.26031475695231	0.00374810263144611	-0.606045978777338	0.0201763322170471	-0.415244362246438	4.80822801947345	2.34178577928084	0.132335217671348	-0.287825458934531	0.27567993905983	ED	LLss
chr11	36586089	36586204	None	116	0.0437022395472576	1.08143408721876	1	1.05032554707114	1.0472301117483	1.21885716655484	1.25056863072446	1.23404510977577	1.35152703534709	1.13815254296764	1.4892085106926	1.88677895018912	1.30883852588798	1.25969543298345	1.42116316485134	1.00917146329766	0.352222636823613	0.255071322452444	0.197394337044164	0.389680475811633	0.248753259289144	0.148292716698701	0.304815551379742	0.249831888925698	0.25042514761459	0.331862162807348	0.240837930198565	0.198269403346053	1.64168434447828	0.186872703683618	5.1399757661941e-06	0.806726898440192	0.840216077774746	1.38087901625743	1.56653415084978	1.22008264313446	1.37794807708959	8.78504089745342	9	8	6	4	11	12	8	8	10	11	16	7	9	5	5	GNS	ssss	1	1	1	1	1	1	1	1	1	1	1	1	1	1	1	chr11:36585996-36586296	1.08898464184492	0.850776612947259	0.447577710651194	1	0.397120777984213	1	0.090909	No	No	RAG1	-3428	0.1135	0.508579987687996	3.16603240483703	1.0047546720811	0.321056057403639	0.352520784555146	0.502318347196984	0.494730578425753	3.16603240483703	1.00060710601845	0.322046899917744	0.342921105572602	0.503335515821319	0.333455187096306	3.16603240483703	0.449264972385327	0.505811110205975	0.231133522778894	0.67215293330557	0.383880571452134	3.16603240483703	0.640997249936716	0.427190363381143	0.266085735773787	0.604422631240207	ENS	ssss
chr11	36586337	36586381	None	45	0.0416806463082592	1.08143408721876	1	1.05032554707114	1.0472301117483	1.21885716655484	1.25056863072446	1.23404510977577	1.35152703534709	1.13815254296764	1.4892085106926	1.88677895018912	1.30883852588798	1.25969543298345	1.42116316485134	1.00917146329766	0.674519751486594	0.452900698024151	0.167245946598587	0.204685881942219	0.48448307346532	0.681612681058295	-0.187503816242353	0.523622389857439	0.727719561168839	1.06155381414823	0.408987886656587	0.0266939535731067	0.485929515242139	0.35471951167771	0.200689741573649	0.0417592722411636	0.0715021870148816	1.48933255000332	0.422483040487213	-0.358089760625787	2.59556297088961	1.36989790311744	3	2	5	3	3	1	2	0	3	9	8	5	1	3	2	GNS	ssss	1	1	1	1	1	1	1	1	1	1	1	1	1	1	1	chr11:36586208-36586509	2.75056173470819e-14	1	1.56067571258605	0.175340570548154	0.570501314323145	1	0.9393939	No	No	RAG1	-3216	0.001	0.939612165837859	2.17160788029914	1.42561505143317	0.238193339237477	0.651289523570336	0.411877129798231	0.230322167895659	2.17160788029914	0.0749443002291211	0.785412797963823	0.159647161297331	0.875730320489415	-0.346508508638507	2.17160788029914	0.151065568430154	0.699192219537292	-0.240181395802813	0.819001555717307	1.39214839507436	2.17160788029914	4.03318185292087	0.0501068257461364	0.964963734966847	0.138440415610651	ENS	ssss
chr11	36599492	36599619	None	128	0.0654239198845451	1.08143408721876	1	1.05032554707114	1.0472301117483	1.21885716655484	1.25056863072446	1.23404510977577	1.35152703534709	1.13815254296764	1.4892085106926	1.88677895018912	1.30883852588798	1.25969543298345	1.42116316485134	1.00917146329766	0.218928520234374	0.391398143497539	0.588230611092216	0.79832693229954	0.358611339506418	0.0501678502980295	-0.309337863162395	0.417427491498351	0.47570025418999	-0.725609264993143	0.434765544638398	0.12608320396615	1.8211110361867	0.2795414628527	6.76872789473067e-05	0.000192488696845034	0.000717060545832915	0.559349919951142	2.22616198751086	-0.74105771532208	-1.66896681197827	6.51463656805109	2	9	13	18	12	18	7	8	2	6	5	3	12	8	3	GD	sGss	1	0.00310186747252503	1	0.182603691088568	1	0.0101331075517319	1	1	1	1	0.0252671133922152	0.382844290865293	1	0.115920516833369	1	chr11:36599405-36599705	0.395267364634423	1	0.809184969393467	1	0.575087917447442	0.656250744038951	0.484848	No	Yes	RAG1	9981	0.057	0.317820291599758	3.16412694165359	0.34858927347792	0.557608925236807	0.220296239047112	0.715282465456978	1.09370482090138	3.16412694165359	5.02075059377195	0.0295815063056235	0.758098412972613	0.0944805844401613	-0.536300772430391	3.16412694165359	0.891210359091819	0.349751959647548	-0.371735368342247	0.530994650199193	-1.10661821051674	3.16412694165359	3.57770973150492	0.0644403732190442	-0.767049292575973	0.165865138576281	ENS	ssss
chr11	36615847	36616142	None	296	0.0812124923749144	1.08143408721876	1	1.05032554707114	1.0472301117483	1.21885716655484	1.25056863072446	1.23404510977577	1.35152703534709	1.13815254296764	1.4892085106926	1.88677895018912	1.30883852588798	1.25969543298345	1.42116316485134	1.00917146329766	0.400558078382037	0.181491523532385	0.0518202478261247	0.233918580570194	0.182007757950279	0.22768563896472	-0.0554144425852978	0.18451013266755	0.770074092551465	0.0290239625335056	0.181366459209988	0.876044255194401	3.39946556519718	0.130173562824773	1.56043038203829e-10	0.375903413284476	0.448718105928387	2.20703463492918	1.28521214262799	-0.300332788146348	0.16002938283038	26.1148691902457	49	45	46	24	65	46	40	40	26	47	60	38	30	41	38	GNS	ssss	1	1	1	1	1	1	1	1	1	1	1	1	1	1	1	chr11:36615844-36616144	0.0401803808176197	1	1.8592489147551	0.0878162272007893	0.258826883506458	1	0.030303	Yes	No	RAG2	3791	0.001	0.591090035299879	5.24918280452036	4.91043433150053	0.0313403962038924	0.40971239142519	0.0984766616113635	0.287343835340624	5.24918280452036	1.15183300120396	0.288389587259115	0.199171569317635	0.468173840479042	-0.172415129067587	5.24918280452036	0.394023364267104	0.533088180429023	-0.119509060599077	0.694994514180982	-0.0372295823193677	5.24918280452036	0.0195339776789804	0.889415724717004	-0.025805580018094	0.938324739986643	ENS	ssss
chr11	36616237	36616313	None	77	0.0491974206532769	1.08143408721876	1	1.05032554707114	1.0472301117483	1.21885716655484	1.25056863072446	1.23404510977577	1.35152703534709	1.13815254296764	1.4892085106926	1.88677895018912	1.30883852588798	1.25969543298345	1.42116316485134	1.00917146329766	0.284042198719494	0.322431974919319	0.399029792884763	-0.306643180455793	0.354471544427311	0.407273286081013	-0.288708102148631	0.348561070829806	0.426834911079106	0.195177986412063	0.307533293139274	0.539900086025078	1.75213596410687	0.233120786295513	2.02526554972333e-05	0.350165482650034	0.422854139361716	0.880936820210121	-0.865071358411039	-0.828285561153787	0.634656444574513	7.51600057613819	8	7	9	2	7	6	6	3	7	15	13	5	7	5	9	GNS	ssss	1	1	1	1	1	1	1	1	1	1	1	1	1	1	1	chr11:36616124-36616425	1.49015091525972e-14	1	1.08922279398717e-14	1	0.0765820058668449	1	0.606061	Yes	No	RAG2	3511	0	0.40915227781992	2.97585287407639	0.624436135164506	0.433187181965473	0.283602747790557	0.609857096261873	-0.494482915803438	2.97585287407639	0.778587510387329	0.381854514373665	-0.342749438924214	0.562075014153918	-0.510152330152072	2.97585287407639	0.851398917620373	0.360649568674758	-0.353610649300995	0.541556678509955	0.188468393272256	2.97585287407639	0.145487504071798	0.704524041869535	0.130636335421327	0.822718016975162	ENS	ssss
chr11	3663354	3663430	None	77	0.0476883629512063	1.08143408721876	1	1.05032554707114	1.0472301117483	1.21885716655484	1.25056863072446	1.23404510977577	1.35152703534709	1.13815254296764	1.4892085106926	1.88677895018912	1.30883852588798	1.25969543298345	1.42116316485134	1.00917146329766	0.801423807633869	0.406388384813549	0.0768803423053078	0.372943382721898	0.427975233177955	0.403964005234171	1.44642682536493	0.371249396654866	0.00297981607183094	1.4462055064628	0.365410108575266	0.00269620101390753	0.766857557351313	0.323253854749456	0.0391228381054423	0.000137428547264593	0.000536140999205078	1.97206376358803	0.871413469308926	3.89610552474407	3.95775998672165	2.3723075412223	4	7	4	3	4	4	10	12	12	20	9	13	2	5	1	GD	ssGG	1	1	0.00634901350108753	0.00358182839905812	0.0444899073668054	1	0.25594889761347	0.246081733805036	1	1	4.93886791420913e-06	1	1	0.000274065452445659	0.0592765986605192	chr11:3663241-3663542	4.25336532888487	0.000701441986039164	4.13731314950348	0.000781183262452911	0.727124116142936	1	0.060606	Yes	No	ART5	93	0	1.13150948633106	2.97314503185815	2.97733042658361	0.0907005505990862	0.784302610227206	0.21166004664243	0.468025744652692	2.97314503185815	0.453795914467406	0.50368309965706	0.324410725335483	0.670346580349738	1.94049219355531	2.97314503185815	11.3424336284646	0.00147652988745542	1.34504669286144	0.00989819681270682	1.95559305932928	2.97314503185815	12.0315341068849	0.00109516401382767	1.35551381539669	0.00788040404561821	ED	ssGG
chr11	3663494	3663542	None	49	0.0529546757174081	1.08143408721876	1	1.05032554707114	1.0472301117483	1.21885716655484	1.25056863072446	1.23404510977577	1.35152703534709	1.13815254296764	1.4892085106926	1.88677895018912	1.30883852588798	1.25969543298345	1.42116316485134	1.00917146329766	0.336325095362195	0.514694227168963	0.528206635719455	-0.73633859124104	0.652148712807022	0.28521477698521	0.824338889644244	0.465410120239539	0.106942376835315	-0.0464507174182329	0.513180831279781	0.929665111649295	1.08461815191609	0.376865923473528	0.0164419235132527	0.0131089016771694	0.0269591931829114	0.653446410720645	-1.12909613525363	1.77120963596574	-0.0905153010146406	2.87799475717862	5	1	7	0	3	2	10	6	9	7	1	5	5	5	1	GNS	ssss	1	1	1	1	1	1	1	1	1	1	1	1	1	1	1	chr11:3663367-3663668	NA	NA	NA	NA	NA	NA	0.818182	Yes	No	ART5	-33	NA	0.48281201673427	2.46091448570615	0.46122599801175	0.500226795817669	0.33465978813982	0.667477295050101	-1.06638440008435	2.46091448570615	1.58045578474101	0.214616674849863	-0.739161340311579	0.384116869711192	1.06605966348697	2.46091448570615	2.78972215006221	0.101206839755151	0.738936250054675	0.228702891347793	-0.141009702365809	2.46091448570615	0.0402590781756518	0.841800116310343	-0.0977404776264574	0.910807945531716	ENS	ssss
chr11	36724280	36724429	None	150	0.0561784430022311	1.08143408721876	1	1.05032554707114	1.0472301117483	1.21885716655484	1.25056863072446	1.23404510977577	1.35152703534709	1.13815254296764	1.4892085106926	1.88677895018912	1.30883852588798	1.25969543298345	1.42116316485134	1.00917146329766	0.236227211783117	0.246544416186308	0.360577476696202	0.110311517423662	0.246915564465758	0.664569432812062	-0.516982763638382	0.268814501011628	0.0833674412633637	-0.342980411229708	0.252536580371654	0.204269063712284	2.64517433750747	0.176091264088064	3.44825199774567e-08	0.0506474550025012	0.0841505017540724	0.958152755747692	0.446758055379535	-1.92319522084122	-1.35814150458896	15.0216102496976	25	16	15	21	11	23	10	7	14	9	22	16	18	20	14	GNS	ssss	1	1	1	1	1	1	1	1	1	1	1	1	1	1	1	chr11:36724204-36724504	2.58733292831106e-14	1	0.460453849335744	1	0.658950605116884	0.653026286768603	0	No	Yes	RAG2	-104569	0.007	0.348487282966019	3.9633589498695	0.862311329157394	0.357615864484553	0.241552977648892	0.538722901640006	0.112962882409908	3.9633589498695	0.0900518480121224	0.765372618112992	0.0782999034503522	0.862553234196155	-0.842196517232485	3.9633589498695	4.25379750304542	0.0444503783204113	-0.583766141397103	0.126924536120353	-0.576149078305166	3.9633589498695	2.2509588060556	0.139907374937165	-0.399356109209437	0.286437565304976	ENS	ssss
chr11	36766221	36766382	None	162	0.0586883382211072	1.08143408721876	1	1.05032554707114	1.0472301117483	1.21885716655484	1.25056863072446	1.23404510977577	1.35152703534709	1.13815254296764	1.4892085106926	1.88677895018912	1.30883852588798	1.25969543298345	1.42116316485134	1.00917146329766	2.05917942068897	0.610873961600699	0.00711095298565736	2.17379556487536	0.603423640897864	0.00482833397472804	2.53264277629899	0.593423240748788	0.00164255322963983	2.80855136547963	0.585741978956921	0.000729242282642199	-0.208369803404732	0.55830421855069	0.716775157086027	6.30217273082731e-08	6.12499663802649e-07	3.37087443585452	3.60243685786135	4.26785235627656	4.79486099063797	-0.373219109727743	11	4	5	9	10	6	17	11	10	27	17	18	0	2	1	GD	ssGG	1	1	0.0492684907720421	8.3898440540115e-05	0.000383898288479712	1	0.238952754232398	0.0138303005507919	0.0770215564028714	0.00306596315292181	1.22564521305906e-05	0.119875905537237	0.0121784262789598	0.000333066668731254	9.79815261539233e-05	chr11:36766151-36766451	2.29127780385459e-14	1	0.629870214997378	0.998871621018033	0.431877956261484	1	0.212121	No	No	RAG2	-146516	0	2.83899049193042	3.31267979916235	13.9837933426294	0.000480649059728735	1.96783825511806	0.00418901835114187	2.94001022194576	3.31267979916235	15.9843104862946	0.000213437330779043	2.03785979615913	0.00223632933229438	3.40222581080784	3.31267979916235	24.2772079994674	9.80627190135563e-06	2.35824322838973	0.000202800798597825	3.81032361604393	3.31267979916235	34.0978061806051	4.05374438396061e-07	2.64111507148183	1.66670134460731e-05	ED	GGGG
chr11	36768699	36768938	None	240	0.0616017354760759	1.08143408721876	1	1.05032554707114	1.0472301117483	1.21885716655484	1.25056863072446	1.23404510977577	1.35152703534709	1.13815254296764	1.4892085106926	1.88677895018912	1.30883852588798	1.25969543298345	1.42116316485134	1.00917146329766	-0.704376842811986	0.140157952428006	0.000517465694071346	-0.656241431487822	0.137482694033949	0.000753331868971983	-0.62190741531082	0.136116144090232	0.0010279196466867	-0.645485662975424	0.13358557370016	0.000689707798700026	3.67560027866631	0.0915867636320926	2.20710988625356e-12	0.0128253287646266	0.0264560360560072	-5.02559312982116	-4.77326572699959	-4.56894675842827	-4.83200127900226	40.1324398079108	18	22	21	22	22	28	25	30	24	33	43	22	65	43	37	GNS	ssss	1	1	1	1	1	1	1	1	1	1	1	1	1	1	1	chr11:36768668-36768968	1.05950360225898	0.937128345632766	3.2145812768588e-14	1	1.04052875360924	0.949207167240654	0	No	Yes	RAG2	-149033	0	-1.00239135565819	4.78449854227007	12.3475310280359	0.000956336668123078	-0.694804741992138	0.0071037290081352	-0.990430804284946	4.78449854227007	12.6343312357814	0.00084628775087946	-0.686514319529829	0.00645825256193149	-0.991232726244563	4.78449854227007	12.9876184077178	0.000728699066351887	-0.687070169475167	0.00576802002255154	-1.00715526210961	4.78449854227007	14.0984843544706	0.000458405238465886	-0.698106830317386	0.00403750224215545	ED	LLLL
chr11	36796306	36796438	None	133	0.0858775799771061	1.08143408721876	1	1.05032554707114	1.0472301117483	1.21885716655484	1.25056863072446	1.23404510977577	1.35152703534709	1.13815254296764	1.4892085106926	1.88677895018912	1.30883852588798	1.25969543298345	1.42116316485134	1.00917146329766	1.76935968167733	0.506546522699597	0.00579402316594004	0.950648417838304	0.535136526725118	0.106034966797254	1.39526839308325	0.512972708039312	0.0215615811841585	-0.223821054854054	0.609063801862614	0.720916301708949	0.98557703637107	0.431833214943078	0.0456062831189824	1.01259849338231e-07	9.35212917465292e-07	3.49298554503479	1.77645959556527	2.71996613312285	-0.36748375813761	2.28230947103266	9	19	21	13	4	7	23	7	10	5	3	2	4	5	1	GD	GsGs	0.00188034948295412	1	0.304822785679571	0.0969054915803997	0.528255927808792	0.0211693848766713	0.000106043065799617	1	0.467128309745285	0.532141477653222	1	0.000279871907791109	1	1	1	chr11:36796221-36796522	0.433227179008201	1	1.36824911515611	0.760877429002991	0.351737073139439	1	0.454545	No	Yes	RAG2	-176586	0	2.51129214090563	3.24306265519009	19.5236963126001	5.4433947023673e-05	1.74069506703109	0.00077495461299901	1.28841468638152	3.24306265519009	4.14196855704981	0.0472253856698681	0.893061007257376	0.132575133501416	1.86431214970541	3.24306265519009	10.0639174140048	0.00260210495601059	1.29224271025196	0.0152811888149076	-0.398164778417797	3.24306265519009	0.293661666834162	0.590323856724609	-0.275986793558571	0.739575673193825	ED	Gsss
chr11	3744282	3744549	None	268	0.0950692809975042	1.08143408721876	1	1.05032554707114	1.0472301117483	1.21885716655484	1.25056863072446	1.23404510977577	1.35152703534709	1.13815254296764	1.4892085106926	1.88677895018912	1.30883852588798	1.25969543298345	1.42116316485134	1.00917146329766	0.968196602917982	0.305037071329498	0.00991952589688169	1.12953396936519	0.299873773026382	0.00368144142312529	0.73118429603531	0.306501415782027	0.0382461005298017	0.948029160546736	0.298407097266226	0.00987017569071392	2.00467397532408	0.233884882090247	6.40417836183135e-06	0.0115261334489681	0.0241733383245121	3.17402930305525	3.76669809422051	2.38558211605555	3.17696586050346	8.57119946106886	19	25	17	22	31	28	8	22	27	35	39	17	6	10	11	GNS	ssss	1	1	1	1	1	1	1	1	1	1	1	1	1	1	1	chr11:3744265-3744565	0.830394839887989	0.39977532290784	0.609513938137581	0.795964712303218	0.629634004310613	0.782472943646774	0.181818	No	Yes	CHRNA10	-51802	0.36	1.39985852107586	4.29440131105683	11.7127787801756	0.00125679173643605	0.970307987066548	0.00876239260369151	1.57304762376494	4.29440131105683	15.8118337971998	0.000228638150981127	1.09035352529919	0.00235781697462227	0.950771026871551	4.29440131105683	5.27074928958531	0.0259765206699664	0.659024256634099	0.0858927599504616	1.28531254578889	4.29440131105683	10.7066145878579	0.00195311104771006	0.890910767251892	0.0122848330435724	ED	GGss
chr11	3769056	3769235	None	180	0.091766009921642	1.08143408721876	1	1.05032554707114	1.0472301117483	1.21885716655484	1.25056863072446	1.23404510977577	1.35152703534709	1.13815254296764	1.4892085106926	1.88677895018912	1.30883852588798	1.25969543298345	1.42116316485134	1.00917146329766	0.262196415217453	0.316843433269906	0.427245002860651	0.143289549115771	0.317032842601285	0.660935272539471	-1.65514887372214	0.443275387345995	0.00388529667456572	0.390408572133655	0.303639843826702	0.227501116901091	2.42724951608094	0.226629506182119	8.44617708437189e-07	1.19301028734984e-05	6.36309968072771e-05	0.827526745659577	0.451970678936815	-3.73390655328722	1.28576199754758	10.7102096146757	15	18	13	12	26	8	3	1	4	27	29	22	7	22	13	GD	ssLs	0.53973591613973	1	4.32568781810943e-05	0.0582855779931226	1	0.0848950956631678	0.00841918082366143	0.00296516054276966	0.00184473472373054	0.01572579146421	0.0337235543136138	0.0939748330306453	0.000255189604912529	1	0.385256089359662	chr11:3768995-3769295	2.17960780646877e-14	1	0.435181449663911	1	1.96183964783505	0.218010948649947	0.242424	No	Yes	NUP98	49876	0	0.378736349127692	3.81715747984242	0.83868816458905	0.364228982816549	0.262520032573427	0.545030152215368	0.14131405037714	3.81715747984242	0.116788668011547	0.733995944846061	0.0979514355924209	0.842347127355828	-2.44228893585967	3.81715747984242	19.2564935482406	6.01757264546053e-05	-1.69286569000388	0.000837987492426425	0.466819409521589	3.81715747984242	1.44186264122636	0.235574243680814	0.323574557540548	0.408835116631118	ED	ssLs
chr11	3818516	3818565	None	50	0.0302533510970152	1.08143408721876	1	1.05032554707114	1.0472301117483	1.21885716655484	1.25056863072446	1.23404510977577	1.35152703534709	1.13815254296764	1.4892085106926	1.88677895018912	1.30883852588798	1.25969543298345	1.42116316485134	1.00917146329766	-1.26025995688957	0.250825277156104	0.000518333470698254	-0.92300818769142	0.215292001283704	0.00159312110643021	-0.242924836105038	0.176818766384213	0.199494385198715	-0.344279742471381	0.172183559611141	0.0734501179237012	2.06458481372666	0.119196244962946	8.71205044578643e-09	0.0108450531528635	0.0229649713350459	-5.02445356057649	-4.28723864420356	-1.37386342565688	-1.99949253720217	17.3208880394552	2	2	3	4	4	3	7	8	8	6	9	11	10	10	9	GNS	ssss	1	1	1	1	1	1	1	1	1	1	1	1	1	1	1	chr11:3818390-3818690	1.67545746223258e-14	1	1.28445882517427e-14	1	0.487305439574392	1	0.454545	Yes	No	NUP98	481	0.01	-1.76934227303265	2.83067544636328	9.1359230221836	0.00396848087790866	-1.22641460799811	0.0210738075684636	-1.35756885773854	2.83067544636328	6.46878811696692	0.0141636321155911	-0.940995026157454	0.0548923509023096	-0.446993506961443	2.83067544636328	0.904397949757212	0.346243078762213	-0.309832289078926	0.527589783047747	-0.571846421574972	2.83067544636328	1.53857842638666	0.220698857701365	-0.396373734827986	0.391495029086382	ENS	ssss
chr11	3825484	3825632	None	149	0.06308575540297	1.08143408721876	1	1.05032554707114	1.0472301117483	1.21885716655484	1.25056863072446	1.23404510977577	1.35152703534709	1.13815254296764	1.4892085106926	1.88677895018912	1.30883852588798	1.25969543298345	1.42116316485134	1.00917146329766	2.38723556695435	0.50781380525083	0.000840283342528383	0.968205105965216	0.559286049301358	0.114104082382345	1.32512541954311	0.535953319343419	0.0329654791851011	1.4488482988337	0.522198373798048	0.019634517294799	0.494579141445303	0.461920717973287	0.309464989533256	2.34298179525476e-08	2.53172626817286e-07	4.70100564866525	1.73114474636846	2.47246424589083	2.77451706388121	1.07070136108055	18	13	25	9	4	2	5	10	8	14	14	5	2	1	3	GD	Gsss	1.02241038027798e-06	1	1	1	0.0213123827793609	0.0869211990631623	0.00120169073715115	0.000166758385828293	1	1	1	0.0894330476194289	0.0336660982269894	0.00117063673349041	1	chr11:3825407-3825708	2.34641059570321e-14	1	1.32936653630244	0.555821983625931	1.37229496870764	0.16430556452327	0.242424	No	Yes	PGAP2	-4133	0.003	3.37759572239318	3.22565692550881	33.1577481301292	5.40167661325601e-07	2.34117095204817	2.08884225349584e-05	1.29874050133358	3.22565692550881	3.21539299172171	0.0790824957973181	0.900218316778382	0.192078851661797	1.75293949678208	3.22565692550881	6.75710113713718	0.0122844534478631	1.21504506988667	0.0494048102813172	1.94324455760597	3.22565692550881	9.12122544688481	0.00399540836401918	1.34695448624304	0.0211804553263948	ED	Gsss
chr11	3829170	3829360	None	191	0.0719695909689031	1.08143408721876	1	1.05032554707114	1.0472301117483	1.21885716655484	1.25056863072446	1.23404510977577	1.35152703534709	1.13815254296764	1.4892085106926	1.88677895018912	1.30883852588798	1.25969543298345	1.42116316485134	1.00917146329766	-0.606462047252181	0.249839620556934	0.0356078452078038	-0.45024600676961	0.240149976150469	0.0902847607610311	0.034443092709008	0.226387757023883	0.882100709594719	0.0183395412847736	0.222774616250094	0.936014122958984	2.99548304392751	0.160835609046069	4.30200855183394e-09	0.0835645573440967	0.128083510687924	-2.42740541272148	-1.87485343112215	0.152142029064647	0.0823232987378827	18.6245015124077	6	14	14	11	19	15	21	39	18	35	26	32	26	29	19	GNS	ssss	1	1	1	1	1	1	1	1	1	1	1	1	1	1	1	chr11:3829114-3829415	1.02204869226702	1	1.1793963591894	0.473071761597067	0.820421594893309	1	0.060606	No	No	PGAP2	-426	0	-0.864999016168363	4.31057121701317	5.47356801540036	0.0233986631813175	-0.599571629244227	0.0796100792747525	-0.700209593099621	4.31057121701317	3.93245193024591	0.0529465294790328	-0.485348305258029	0.144108979955003	-0.0459769528273762	4.31057121701317	0.019661721784816	0.889057129304401	-0.0318687952230335	0.938130653469969	-0.0714700743025997	4.31057121701317	0.0494367434325677	0.824964599640227	-0.0495392804972568	0.900227127659264	ENS	ssss
chr11	3830532	3830619	None	88	0.129455693940965	1.08143408721876	1	1.05032554707114	1.0472301117483	1.21885716655484	1.25056863072446	1.23404510977577	1.35152703534709	1.13815254296764	1.4892085106926	1.88677895018912	1.30883852588798	1.25969543298345	1.42116316485134	1.00917146329766	-1.46782687186612	0.526920987313738	0.0192624151597825	-0.888097822311075	0.447692025061426	0.0754039796471989	-0.153210312217059	0.397800801148138	0.708196319059066	-1.41063301119736	0.470592567950645	0.0133992348661411	2.26699901737887	0.277334532688077	9.74501069989454e-06	0.000959600471596731	0.00287771117833914	-2.78566788419105	-1.98372491042078	-0.38514329728563	-2.99756755050434	8.17423995275989	4	0	3	3	9	2	6	15	10	4	4	3	14	20	3	GD	LLsL	1	1	0.304674101609061	0.913589153434988	0.0496510894876379	0.787628082369384	1	0.0217606066044036	1	0.937579754524503	1	1	0.00147783709867418	1	1	chr11:3830425-3830725	0.459743783425311	1	0.42959542627832	1	0.685587397094864	0.593791466491863	0.030303	No	No	PGAP2	885	0.001	-2.07645306997182	2.87749204582217	10.1458443187195	0.00250806070174764	-1.43928759101601	0.0148599326346894	-1.33581141999618	2.87749204582217	5.50652144711129	0.0230064060297813	-0.925913919530128	0.0786098192551569	-0.332148117700377	2.87749204582217	0.440572537948049	0.509937656265473	-0.230227531312309	0.675503541060605	-2.09349089034234	2.87749204582217	12.690220287064	0.000826434720337639	-1.45109730816872	0.00634263116620183	ED	sssL
chr11	3832298	3832336	None	39	0.0553134739320149	1.08143408721876	1	1.05032554707114	1.0472301117483	1.21885716655484	1.25056863072446	1.23404510977577	1.35152703534709	1.13815254296764	1.4892085106926	1.88677895018912	1.30883852588798	1.25969543298345	1.42116316485134	1.00917146329766	-1.62602113186001	0.610003343670691	0.0236709058836333	-1.51565964587503	0.561166820749081	0.0222786346226994	-0.990414187994976	0.463989237714473	0.0585692610398897	-1.03342665513637	0.440637831576614	0.0409678811418077	1.869664872838	0.261438326638434	3.09944942454465e-05	0.00267869446675115	0.00697102284045306	-2.66559380162647	-2.70090744825546	-2.13456284648665	-2.3452971603431	7.15145670062264	3	1	0	2	3	0	4	4	1	2	8	1	8	10	6	GD	LLLL	1	1	1	1	0.00285921885777628	0.485960745813396	1	1	1	1	1	0.229947616846891	0.188102240284625	1	1	chr11:3832166-3832467	1.66505590690195	0.0442283206195602	0.54887223623683	1	0.407486389276519	1	0.69697	No	Yes	PGAP2	2626	0.001	-2.25343581096753	2.22639317566374	8.35943074921431	0.00569255627503355	-1.56196267894496	0.0277003792547948	-2.1639845461602	2.22639317566374	8.58639562275086	0.00511896900701289	-1.49995978694624	0.0255770980118536	-1.49143508523991	2.22639317566374	5.12450140949753	0.0280240090426075	-1.03378402432222	0.0908240718478107	-1.53938147800111	2.22639317566374	5.93179662918767	0.0185300670790433	-1.06701793128267	0.0669941660230854	ENS	ssss
chr11	3832428	3832463	None	36	0.0414183809152787	1.08143408721876	1	1.05032554707114	1.0472301117483	1.21885716655484	1.25056863072446	1.23404510977577	1.35152703534709	1.13815254296764	1.4892085106926	1.88677895018912	1.30883852588798	1.25969543298345	1.42116316485134	1.00917146329766	-1.87681733176617	0.562096858102683	0.00750368351809104	-2.39678927062365	0.667569943462163	0.00492648402948567	-2.05064731664225	0.562295205888386	0.00448508401690061	-1.77044066184198	0.46075354490785	0.00325184109263427	1.83348133702596	0.211584905241968	5.80946712431077e-06	4.2835089046414e-06	2.59077519300537e-05	-3.33895716496482	-3.59031932772973	-3.64692299555066	-3.84248950747859	8.66546380011935	2	1	0	1	1	0	0	2	1	3	2	0	6	9	8	GD	LLLL	1	1	1	1	3.18253414705761e-08	1	1	1	0.484969873811064	1	1	0.0313237922741835	0.257403065019177	1	0.09429766128037	chr11:3832295-3832595	1.7852296571856	0.0575317021613716	0.726980604597026	1	0.441685923722173	1	0.969697	No	No	PGAP2	2755	0.2625	-2.58645283517325	1.9054863226026	9.98840924576987	0.0026920707281393	-1.79279249035162	0.0156830376777756	-3.30167785234267	1.9054863226026	14.4644271104327	0.000394362838938128	-2.28854869446854	0.00359753867709181	-2.91023602077023	1.9054863226026	13.2358607274694	0.000656410593938296	-2.01722189256088	0.00532029011897931	-2.53425359117592	1.9054863226026	12.4304162647407	0.000923069504761416	-1.75661073154751	0.00690937483926006	ED	sLLL
chr11	3844641	3844806	None	166	0.0803958556984235	1.08143408721876	1	1.05032554707114	1.0472301117483	1.21885716655484	1.25056863072446	1.23404510977577	1.35152703534709	1.13815254296764	1.4892085106926	1.88677895018912	1.30883852588798	1.25969543298345	1.42116316485134	1.00917146329766	1.93996487905766	0.44104223238895	0.00133800392438145	1.52216084800635	0.449562940358974	0.00693383914595373	2.46160943479844	0.42877883511473	0.000187467992177299	2.48394385087228	0.426127033312566	0.000166249068140573	0.627523467975287	0.387049303143341	0.136019698939215	3.30398743887578e-10	5.51446994075634e-09	4.39859209978519	3.38586816518041	5.74097701007042	5.82911586613726	1.62130111817534	21	10	10	12	5	13	35	28	19	37	36	31	3	4	0	GD	ssGG	1	1	0.000257829292524394	9.45671762254073e-05	2.21964945573881e-06	1	0.000770478428635353	0.000497094049080422	0.250820888648684	0.193091725799385	4.59774870835259e-09	0.0415859996425225	0.0332123200964908	1.39221461098027e-08	2.73266959140519e-05	chr11:3844573-3844873	1.8216746502829	0.276790768675227	0.0183636464888344	1	1.24459759668787e-14	1	0.212121	No	Yes	PGAP2	15033	0.001	2.74088826207142	4.02663907836039	23.2692520525012	1.39562905464234e-05	1.89983897108465	0.000267398236293386	2.08341755577117	4.02663907836039	11.9576977662494	0.00113055396576136	1.44411500471188	0.00807564899837131	3.37638936206535	4.02663907836039	42.1697307816967	3.93302975423139e-08	2.34033476678819	2.69677450638309e-06	3.4183932848552	4.02663907836039	44.7353510249856	1.95995028888637e-08	2.36944966744244	1.59107895726656e-06	ED	GGGG
chr11	3846114	3846209	None	96	0.083059566024084	1.08143408721876	1	1.05032554707114	1.0472301117483	1.21885716655484	1.25056863072446	1.23404510977577	1.35152703534709	1.13815254296764	1.4892085106926	1.88677895018912	1.30883852588798	1.25969543298345	1.42116316485134	1.00917146329766	-1.17397201302669	0.425131687705233	0.0200804069087303	-1.11895295783337	0.407063127160331	0.0205189221068155	-1.03416657232901	0.393605094269024	0.0252737424793285	-0.42945914961177	0.339563699282404	0.234644421653416	2.4323086887483	0.234419287678778	1.13227361650739e-06	0.00384842619396615	0.00950027948372389	-2.76143145048428	-2.7488438111287	-2.62742171630067	-1.26473810516066	10.3758897692807	3	5	3	5	8	0	5	4	6	10	10	14	13	23	7	GD	LLLs	1	1	1	1	0.01324233978314	0.334459987733381	0.592805799859095	1	0.817276246824455	1	1	0.00765147143131188	1	1	1	chr11:3846011-3846311	0.469284144950914	1	0.601081474641284	1	0.750203937772379	0.750917113486328	0.242424	No	Yes	RHOG	16051	0.005	-1.66614579149771	3.03980952861463	8.48959553166558	0.00535575690265625	-1.15488425777845	0.0264618841082917	-1.65343709056947	3.03980952861463	8.98369225852171	0.00425692484295959	-1.14607525756147	0.0222325756165255	-1.57731565341651	3.03980952861463	8.65204241233136	0.00496469635339262	-1.09331189801872	0.0249976413234514	-0.711911691686625	3.03980952861463	2.27610999609453	0.137761710257541	-0.493459581900245	0.28341212033452	ENS	ssss
chr11	3862408	3862668	None	261	0.105297480866512	1.08143408721876	1	1.05032554707114	1.0472301117483	1.21885716655484	1.25056863072446	1.23404510977577	1.35152703534709	1.13815254296764	1.4892085106926	1.88677895018912	1.30883852588798	1.25969543298345	1.42116316485134	1.00917146329766	-0.110522962998578	0.30504207622321	0.724652570388643	0.619154088916098	0.285853798291789	0.0555456762199816	0.879323470376473	0.281731259213977	0.0108528474362142	0.909879339013351	0.279314935028454	0.00860991619583476	2.69067828515595	0.210301040814833	1.59524322294925e-07	0.000983904868765983	0.00294253394236651	-0.362320386639725	2.16598167530413	3.12114272597852	3.25753916066343	12.794412594111	8	21	12	37	37	21	39	56	38	58	62	50	14	32	10	GD	sGGG	0.0472257827958782	1	0.207203695704118	0.110746616637215	0.200586925718231	0.962309334814561	1	1	0.107718819486929	0.0680093250246449	0.00070555189034365	1	1	1	6.94993040977948e-05	chr11:3862387-3862688	1.85827345296953	0.360868662497977	0.570918881515091	1	0.870279889545625	0.967973763064373	0.090909	Yes	No	RHOG	-325	0.042	-0.177040252389741	4.85615433148833	0.218799410135178	0.642016882624133	-0.12271495178957	0.777299931726181	0.810987984793923	4.85615433148833	5.83318061437669	0.0194778668564034	0.562134035127899	0.0694845046373202	1.1454527472075	4.85615433148833	12.4925417047587	0.00089893165036172	0.793967342191522	0.00677137993504657	1.19566933576969	4.85615433148833	14.1398003870603	0.000450658629541282	0.82877482897074	0.00398403270940775	ED	ssGG
chr11	3862690	3862838	None	149	0.100273332795119	1.08143408721876	1	1.05032554707114	1.0472301117483	1.21885716655484	1.25056863072446	1.23404510977577	1.35152703534709	1.13815254296764	1.4892085106926	1.88677895018912	1.30883852588798	1.25969543298345	1.42116316485134	1.00917146329766	-0.887241720892115	0.34385808329514	0.0274042902751968	-0.456426865428957	0.31176153609727	0.173901443625267	0.517205070055473	0.280161373437791	0.0946486496092843	0.448911552152419	0.277605269779845	0.136931210258783	2.45643957153431	0.20715279994123	3.26693169986432e-07	0.000241846978598051	0.000874785991991597	-2.58025552980989	-1.46402558552493	1.84609699655944	1.61708584461825	11.8581046079571	3	6	6	8	6	12	21	38	15	34	21	28	13	23	8	GD	ssGG	0.00795835076484869	0.95832422306146	0.0115068103683572	0.0380876788041455	1	4.10949554880346e-05	1	1	1	1	1.7079214634421e-05	0.149248095144094	0.0628565157075286	1	0.0481225528979207	chr11:3862613-3862914	0.967577188782353	0.609087395466195	1.41680528715494e-14	1	0.00834991067267361	1	0.242424	Yes	No	RHOG	-551	0.997	-1.26925814916217	3.91451232024918	6.71999392945547	0.0125106727448734	-0.879782707494492	0.0500811294473439	-0.712321271684127	3.91451232024918	2.60046329396827	0.11321467113813	-0.493743481120728	0.247267311096735	0.637008930509774	3.91451232024918	2.79336812432012	0.100990068022292	0.441540944174356	0.228349603230282	0.531469903151389	3.91451232024918	1.98483359185097	0.165156539334053	0.368386864921853	0.321346987815351	ENS	ssss
chr11	3870558	3870651	None	94	0.0397143368155941	1.08143408721876	1	1.05032554707114	1.0472301117483	1.21885716655484	1.25056863072446	1.23404510977577	1.35152703534709	1.13815254296764	1.4892085106926	1.88677895018912	1.30883852588798	1.25969543298345	1.42116316485134	1.00917146329766	0.240064977486685	0.277172412075181	0.406724054773232	-0.793610064441454	0.351322727181584	0.047455432379079	0.720680526138515	0.248951065050335	0.0159733986460783	0.425860242978299	0.251291757564346	0.120997195188281	1.32828809087534	0.199205557177125	5.5830581866481e-05	0.00779061400135547	0.0173318298857928	0.866121471791968	-2.25892036876757	2.89486821834967	1.69468448589784	6.66792688767353	3	7	5	2	2	2	9	13	7	6	11	10	6	6	2	GNS	ssss	1	1	1	1	1	1	1	1	1	1	1	1	1	1	1	chr11:3870454-3870754	0.546770636397302	1	1.16336711954568	0.86855104427053	0.872738992384393	0.929006049874669	0.121212	No	Yes	STIM1	-6327	0.003	0.350739322601494	2.76749764744232	0.360084212037022	0.551207117684846	0.243113972572731	0.710092538696862	-1.14825446076548	2.76749764744232	2.75527962609857	0.103280680329185	-0.795909342044974	0.231929270730216	0.923627975643293	2.76749764744232	3.09562030649158	0.0847059737894259	0.640210127203439	0.201699512105873	0.521212198208469	2.76749764744232	0.959617726866795	0.332064744805945	0.361276765661652	0.513517254616829	ENS	ssss
chr11	3876151	3876450	None	300	0.0838860847650762	1.08143408721876	1	1.05032554707114	1.0472301117483	1.21885716655484	1.25056863072446	1.23404510977577	1.35152703534709	1.13815254296764	1.4892085106926	1.88677895018912	1.30883852588798	1.25969543298345	1.42116316485134	1.00917146329766	-0.534766963983834	0.152704011325536	0.00570755914366147	-0.222218619527179	0.148091153395268	0.164366433543217	0.0525972036409391	0.145563115281838	0.725365698782874	-0.146326795826506	0.145462352353817	0.338163306629835	3.73826180459243	0.103277760259993	6.1565255688794e-12	0.239194831225307	0.308175400151314	-3.50198373534414	-1.50055296641561	0.361336067444702	-1.00594272991397	36.1961935965852	24	26	27	46	30	41	45	65	55	48	82	43	51	69	37	GNS	ssss	1	1	1	1	1	1	1	1	1	1	1	1	1	1	1	chr11:3876150-3876450	2.23317386132778	0.0538715800142373	0.886170972938909	1	0.371711188493094	1	0	Yes	No	STIM1	-631	0.012	-0.767004644306488	5.33302917042853	7.83532398551565	0.00729290288736437	-0.531647106677426	0.0333746858429733	-0.37468625841121	5.33302917042853	2.07286993816572	0.156257422896659	-0.259712723612285	0.309258370043506	-0.0296148526385263	5.33302917042853	0.0138854572921263	0.906675807977172	-0.0205274516090928	0.948671188901915	-0.295897582060627	5.33302917042853	1.39346362295186	0.243483685470804	-0.205100574739829	0.418009837383068	ENS	ssss
chr11	3897084	3897196	None	113	0.0968585177968159	1.08143408721876	1	1.05032554707114	1.0472301117483	1.21885716655484	1.25056863072446	1.23404510977577	1.35152703534709	1.13815254296764	1.4892085106926	1.88677895018912	1.30883852588798	1.25969543298345	1.42116316485134	1.00917146329766	-1.8469258992684	0.651038740632062	0.0176421976933583	-2.25566407203897	0.726273660769988	0.0111399806525285	-2.30355339193654	0.723640964204747	0.00976487716288566	-1.44402091579608	0.50628401072527	0.0171852880983691	2.09294974595061	0.283578110027393	2.3681237849603e-05	2.86363315650038e-06	1.81425047579758e-05	-2.8368909313681	-3.10580459388757	-3.1832821881056	-2.85219537888916	7.38050530680396	1	2	1	0	2	1	1	0	2	0	5	4	18	7	5	GD	LLLL	1	1	1	1	2.61987289486259e-05	1	1	1	0.41810008970034	1	1	0.0243859430982205	1	1	0.343860255638915	chr11:3896989-3897290	1.02157168366575	0.658463012413828	0.438133270143898	1	0.495507838690306	1	0.969697	No	No	STIM1	20208	0.002	-2.56769466870706	2.1617744570655	11.0884209294841	0.00165032400408722	-1.7797903201531	0.0107815882232513	-3.16439650346344	2.1617744570655	15.5302553051188	0.000255935912704584	-2.19339251454943	0.0025717962769858	-3.26798034423081	2.1617744570655	16.8428170708164	0.000152032069601644	-2.2651913617289	0.00172152748146236	-2.10835637344111	2.1617744570655	10.6143428684037	0.00203470787298283	-1.4614012758663	0.0126675562506397	ED	sLLs
chr11	3941561	3941619	None	59	0.0445646761350832	1.08143408721876	1	1.05032554707114	1.0472301117483	1.21885716655484	1.25056863072446	1.23404510977577	1.35152703534709	1.13815254296764	1.4892085106926	1.88677895018912	1.30883852588798	1.25969543298345	1.42116316485134	1.00917146329766	0.409732318394276	0.57146622051604	0.489791336602064	0.657932212604876	0.536221120565413	0.247933315795703	1.21531671216359	0.49661875801277	0.0344233459465508	-0.39366240786418	0.62456592801024	0.542633980788816	0.646265104585899	0.425760481680257	0.159997590010702	0.00334804949930851	0.0084312542594988	0.716984318030703	1.22697929524135	2.44718245647164	-0.630297603838751	1.5179076790674	4	4	1	2	7	4	5	11	8	0	2	4	3	1	3	GD	OOOO	1	1	0.0189967533302419	0.734634618754944	1	1	0.410463703439104	1	0.0541577683328744	1	1	0.128444657206428	1	1	1	chr11:3941439-3941740	5.17225622681921e-14	1	0.365976156719094	1	0.382052162213842	1	0.242424	No	Yes	STIM1	64658	0.01	0.571843321443801	2.34017140938366	0.505810637242125	0.480308693893314	0.396371585980805	0.650679022694538	0.85168158400592	2.34017140938366	1.28562268611323	0.26233824984412	0.590340688688531	0.439689494287742	1.60024100899552	2.34017140938366	5.52990343065583	0.0227323602455917	1.10920254360165	0.0779092603876336	-0.615417762324858	2.34017140938366	0.513473295715117	0.477019209749685	-0.426575086821986	0.647993702759594	ENS	ssss
chr11	3960579	3960617	None	39	0.0361775417675412	1.08143408721876	1	1.05032554707114	1.0472301117483	1.21885716655484	1.25056863072446	1.23404510977577	1.35152703534709	1.13815254296764	1.4892085106926	1.88677895018912	1.30883852588798	1.25969543298345	1.42116316485134	1.00917146329766	1.10547796111533	0.399008107831534	0.0197681190658745	0.179405303650649	0.457060504422741	0.702910555528966	-0.347960947459572	0.512429253172896	0.512520416119511	0.302324948670078	0.423048553062062	0.491180779183711	0.643776525952427	0.332834529841013	0.081860148807563	0.0254866702101768	0.0472958244586996	2.77056515749319	0.392519812835797	-0.679041926870963	0.714634163104502	1.93422397087208	5	6	7	3	3	2	0	2	3	2	4	6	2	2	3	GNS	ssss	1	1	1	1	1	1	1	1	1	1	1	1	1	1	1	chr11:3960447-3960748	1.70236218163595e-14	1	1.23716377797686	0.27653060186889	0.857814439274123	1	0.30303	No	Yes	STIM1	83666	0.005	1.5510414829063	2.1902325073026	5.15106968733267	0.0276395205569821	1.07510003080802	0.0898887890148868	0.193261607959577	2.1902325073026	0.0598259804368036	0.807786087681173	0.133958738667662	0.88973717637866	-0.569977499394332	2.1902325073026	0.437746119850857	0.511292126034774	-0.395078296687789	0.676636461509463	0.335192985793726	2.1902325073026	0.207874508346437	0.650439971121107	0.232338073046391	0.783623594394691	ENS	ssss
chr11	3960656	3960706	None	51	0.0512053329469594	1.08143408721876	1	1.05032554707114	1.0472301117483	1.21885716655484	1.25056863072446	1.23404510977577	1.35152703534709	1.13815254296764	1.4892085106926	1.88677895018912	1.30883852588798	1.25969543298345	1.42116316485134	1.00917146329766	0.60341877025724	0.524787184763624	0.276967628636153	-0.0432240753523836	0.58047672991928	0.94211043879881	-0.321103139325837	0.611371553466821	0.610878194695802	-0.545658893584841	0.610950331083068	0.392773032731631	1.09033275258185	0.402624000136776	0.0220065109598861	0.11409867007204	0.166121401796673	1.14983518610317	-0.0744630630729923	-0.525217664291053	-0.893131349348021	2.70806696126274	3	7	7	4	2	4	3	1	4	1	2	5	8	2	1	GNS	ssss	1	1	1	1	1	1	1	1	1	1	1	1	1	1	1	chr11:3960530-3960831	2.14536766416033e-14	1	1.95438551103372	0.0787712258008898	1.25676249359117	0.723898440108985	0.30303	No	Yes	STIM1	83749	0.003	0.860392782983036	2.26467205642264	1.64607246654855	0.205491558921458	0.596378831698816	0.372965143062074	-0.104636946355024	2.26467205642264	0.0203628869182929	0.887109688103514	-0.0725288043483872	0.936981858882825	-0.539041470123101	2.26467205642264	0.497510124108999	0.483914747967599	-0.373635075220715	0.65368105967863	-0.829679359670134	2.26467205642264	1.19196219124344	0.280239499675945	-0.575089908924134	0.459262700660844	ENS	ssss
chr11	3965613	3965700	None	88	0.0841715444374012	1.08143408721876	1	1.05032554707114	1.0472301117483	1.21885716655484	1.25056863072446	1.23404510977577	1.35152703534709	1.13815254296764	1.4892085106926	1.88677895018912	1.30883852588798	1.25969543298345	1.42116316485134	1.00917146329766	-2.30390069891732	0.660110570021695	0.00582131740551133	-0.237018671644873	0.356966288918579	0.52171669015005	-0.236568030254129	0.353851090430333	0.518914777761401	-1.0153783028674	0.390732817375948	0.0265528797204896	2.25897991988935	0.242787870230281	3.06557330953948e-06	6.47939287182762e-05	0.000278670904407041	-3.49017392471325	-0.663980546630651	-0.668552497510829	-2.5986511951732	9.30433599399648	2	0	1	2	11	14	10	8	10	3	5	8	12	18	6	GD	LssL	0.0316376897541969	0.674208297640962	0.640119055098238	1	0.0345472442584319	0.308023369160758	0.306708809605667	0.000851472496034381	0.063729512039654	1	1	1	0.00614365622262519	0.00631280633940405	1	chr11:3965506-3965806	0.437280993510337	0.363832839903611	2.23539442255589e-14	1	0.211923659073276	1	0.575758	No	Yes	STIM1	88725	0.0545	-3.19615777752915	2.98415618843718	18.620488783692	7.65371072347025e-05	-2.21540775211907	0.00101215636790144	-0.396906130523193	2.98415618843718	0.650297446561833	0.423878349201723	-0.275114365319109	0.601324484905995	-0.444860042899976	2.98415618843718	0.828429290989611	0.367154561654029	-0.308353484479895	0.547868228170592	-1.53438299208074	2.98415618843718	8.32373824534031	0.00578876905141343	-1.06355324485989	0.0280568306082521	ED	Lsss
chr11	3972658	3972742	None	85	0.0628315432677673	1.08143408721876	1	1.05032554707114	1.0472301117483	1.21885716655484	1.25056863072446	1.23404510977577	1.35152703534709	1.13815254296764	1.4892085106926	1.88677895018912	1.30883852588798	1.25969543298345	1.42116316485134	1.00917146329766	-0.60998014953218	0.373165351691345	0.133176987268093	-0.731596725999738	0.373778631463421	0.0787885581771315	-0.851243402609894	0.379480568465174	0.0487405115314626	-1.22734085971262	0.394403476279443	0.011025113354654	2.17684834804768	0.227637476665404	2.39087612584272e-06	0.0190158644440573	0.0369361240323677	-1.63461089505627	-1.95729949338031	-2.24318047707366	-3.1118915869875	9.56278544260686	3	4	8	2	9	4	6	4	4	5	3	4	16	13	4	GNS	ssss	1	1	1	1	1	1	1	1	1	1	1	1	1	1	1	chr11:3972549-3972850	1.26104245721788	0.554590153239253	1.63938465426288e-14	1	1.06768560002695	0.944125478805001	0.272727	No	Yes	STIM1	95768	0.11	-0.858298928333192	2.75985215798269	2.53304068183807	0.117875967629173	-0.594927482251775	0.254306958000685	-1.09710159666209	2.75985215798269	4.17022570145714	0.0465068242584681	-0.760452878514141	0.131110573334756	-1.30562700170247	2.75985215798269	5.80024642580335	0.0198058381485644	-0.904991675092999	0.0703531655292358	-1.81562861854116	2.75985215798269	10.7657718430849	0.00190261343719695	-1.25849785788575	0.0120329908603103	ENS	ssss
chr11	3975789	3975860	None	72	0.0490656649518728	1.08143408721876	1	1.05032554707114	1.0472301117483	1.21885716655484	1.25056863072446	1.23404510977577	1.35152703534709	1.13815254296764	1.4892085106926	1.88677895018912	1.30883852588798	1.25969543298345	1.42116316485134	1.00917146329766	-0.529923074518719	0.600278853144682	0.398072024762827	1.01245528253509	0.426124994804042	0.038879766834276	0.802557698717452	0.434181521056689	0.0942861979194099	-0.124572199932382	0.488051969173963	0.803707769285303	0.773393375059518	0.353581733080064	0.0535790200262633	0.00406225754241786	0.00995014167653998	-0.882794840668817	2.37595845087819	1.84843817572942	-0.255243719522785	2.18731145504169	2	0	2	5	12	4	9	5	4	1	5	3	3	3	2	GD	sGGs	0.909067620045451	0.0173590709755641	0.326871154709053	1	1	1	1	0.0875478416732272	0.00134993701931081	1	1	1	1	1	0.224982165832546	chr11:3975674-3975974	0.487372126746459	1	3.07894856975905	0.0596125250665512	0.602086590823314	1	0.484848	No	Yes	STIM1	98893	0.017	-0.714746929007269	2.34839906147036	0.638243848813995	0.428178506918851	-0.495424818655268	0.605322095192662	1.36118518745594	2.34839906147036	4.30035720651063	0.0433477415785607	0.943501674905047	0.124663912458584	1.02276311777529	2.34839906147036	2.30683007230539	0.135192205405352	0.708925371466643	0.279729077580475	-0.255257309799635	2.34839906147036	0.113506323642209	0.737616674655877	-0.176930884604934	0.844622595731752	ENS	ssss
chr11	4017287	4017361	None	75	0.0719273622075674	1.08143408721876	1	1.05032554707114	1.0472301117483	1.21885716655484	1.25056863072446	1.23404510977577	1.35152703534709	1.13815254296764	1.4892085106926	1.88677895018912	1.30883852588798	1.25969543298345	1.42116316485134	1.00917146329766	1.54179032507993	0.446113730022727	0.0061634168180757	-0.247046357942535	0.575756096909474	0.676960734623655	0.72977791068586	0.475859849992228	0.156135208018206	1.04010304299085	0.450011452450043	0.0434125918705313	0.778376896126687	0.380844715926518	0.0682104467314392	0.0001313788863678	0.000515295082303738	3.45604768766338	-0.429081618533652	1.53359841284735	2.31128127368339	2.04381697730282	14	6	12	1	2	3	5	10	2	5	14	10	5	1	2	GD	GssG	0.000868676870820117	0.274527828669498	1	1	0.932554988080215	1	0.0254145696533325	0.000474299400255705	0.675568090204077	1	1	1	1	0.00216556099693998	1	chr11:4017173-4017474	0.419011735748323	1	1.68818069798871e-14	1	1.02028097645223	0.772929877306414	0.393939	No	Yes	RRM1	-98715	0.012	2.18637224932844	2.78744852859166	12.8995860693917	0.00075629886916399	1.51547776027651	0.00593012849716073	-0.38905805536816	2.78744852859166	0.225247189755527	0.637165630764217	-0.269674494152575	0.773660020596516	0.925593360962188	2.78744852859166	1.87381630965112	0.177241925853841	0.641572428495945	0.337314432815063	1.37673758035743	2.78744852859166	4.8419060719054	0.0324895609824297	0.954281772195676	0.101070875810083	ED	Gsss
chr11	40410054	40410123	None	70	0.0481190223698649	1.08143408721876	1	1.05032554707114	1.0472301117483	1.21885716655484	1.25056863072446	1.23404510977577	1.35152703534709	1.13815254296764	1.4892085106926	1.88677895018912	1.30883852588798	1.25969543298345	1.42116316485134	1.00917146329766	1.8942650993807	0.556035855092725	0.00669492792802305	0.554737080000798	0.642183897292334	0.40792372021495	0.972687180889971	0.597582447882798	0.134645538094286	1.06269101554025	0.576564322893151	0.09510767226466	-0.206147947458613	0.50446535187473	0.691412782582588	0.00808480381107124	0.0178948762436634	3.40673192570434	0.86382900963378	1.62770373249106	1.84314390146056	-0.408646395024972	8	1	8	0	3	2	3	2	3	3	4	4	1	1	1	GNS	ssss	1	1	1	1	1	1	1	1	1	1	1	1	1	1	1	chr11:40409938-40410238	3.47416040905931e-14	1	0.863183398564277	1	0.875517166952284	0.918430502913876	0.393939	No	Yes	LRRC4C	-94425	0	2.60317933846023	2.07175081241243	9.94790421031767	0.00274167513100924	1.80438641894561	0.0159077336279748	0.676265903922391	2.07175081241243	0.427112767177143	0.516444944984307	0.468751804612628	0.681024966831311	1.20744455012121	2.07175081241243	1.61486861017602	0.209770995958755	0.836936785598992	0.378146889219823	1.34669184013713	2.07175081241243	2.22664706828441	0.142018162864949	0.933455652074139	0.289493622999951	ENS	ssss
chr11	4046943	4046997	None	55	0.153095961852181	1.08143408721876	1	1.05032554707114	1.0472301117483	1.21885716655484	1.25056863072446	1.23404510977577	1.35152703534709	1.13815254296764	1.4892085106926	1.88677895018912	1.30883852588798	1.25969543298345	1.42116316485134	1.00917146329766	0.77888805091404	0.632269933131094	0.246170679879653	0.664289093861658	0.63233614959756	0.318198198855863	0.50427443135482	0.639721737046788	0.448820636108522	0.47483396976816	0.626446465113785	0.465950194203596	0.906436290051841	0.487219008717934	0.092449897523157	0.633019334955523	0.689655561175231	1.23189164959477	1.05053157926276	0.78827152830972	0.757980124737256	1.86042882940268	8	2	7	3	13	1	7	1	7	5	10	4	5	1	3	GNS	ssss	1	1	1	1	1	1	1	1	1	1	1	1	1	1	1	chr11:4046819-4047120	2.83075854694966e-14	1	0.351968396155842	1	0.364504364641011	1	0.393939	No	Yes	RRM1	-69069	0.791	1.1170952033613	2.59922141545902	2.33262336383501	0.133077310376994	0.774311390626927	0.276717762276762	0.881348620457608	2.59922141545902	1.44912583933873	0.234414978239635	0.610904311360589	0.407542382935641	0.604643889969176	2.59922141545902	0.653178163310986	0.422860400272234	0.419107207574932	0.600400018384681	0.601316142071769	2.59922141545902	0.694982345279039	0.408494751977944	0.41680058850223	0.587176958504485	ENS	ssss
chr11	4047342	4047382	None	41	0.037566600553476	1.08143408721876	1	1.05032554707114	1.0472301117483	1.21885716655484	1.25056863072446	1.23404510977577	1.35152703534709	1.13815254296764	1.4892085106926	1.88677895018912	1.30883852588798	1.25969543298345	1.42116316485134	1.00917146329766	-0.0892040703615873	0.38983964166236	0.82361860216011	-0.301828181151721	0.399413725704949	0.46726899463295	-0.864681591378817	0.461688179847457	0.0905797727076447	-0.583766952788192	0.399120375912153	0.174274013032374	1.3451654807166	0.260363720565916	0.000421246212269576	0.379434137291942	0.452216961714848	-0.228822471673742	-0.755678039403895	-1.8728692418864	-1.46263380177984	5.16648585983026	4	3	4	2	4	4	3	0	3	4	3	3	5	2	7	GNS	ssss	1	1	1	1	1	1	1	1	1	1	1	1	1	1	1	chr11:4047211-4047512	1.50164571572853	0.548984245804685	0.0600265072524213	1	2.40436726463061e-14	1	0.636364	No	Yes	RRM1	-68677	0.137	-0.127981600366071	2.20700011043153	0.0362248803865176	0.849833185216985	-0.0887100854572917	0.915421244105043	-0.488568305873528	2.20700011043153	0.515911686353469	0.475980249632006	-0.338649743727185	0.647168722414586	-1.30289885821548	2.20700011043153	3.06387927408135	0.0862699087710567	-0.903100670126831	0.204318944725567	-0.904449490719717	2.20700011043153	1.79575217310856	0.186368999155844	-0.62691661445125	0.349076971213585	ENS	ssss
chr11	4047390	4047450	None	61	0.0372154083481654	1.08143408721876	1	1.05032554707114	1.0472301117483	1.21885716655484	1.25056863072446	1.23404510977577	1.35152703534709	1.13815254296764	1.4892085106926	1.88677895018912	1.30883852588798	1.25969543298345	1.42116316485134	1.00917146329766	0.385034396227691	0.314163491046841	0.24843508400939	-0.313097618014956	0.354803166272203	0.398247390412813	-0.369335759712875	0.354706915597171	0.322282665401246	-0.828344630275663	0.376611920565734	0.052488600802344	1.6925295745014	0.231679929958348	2.58468973215343e-05	0.022275364781196	0.0422120937734628	1.22558606330957	-0.882454407903309	-1.04124206062088	-2.19946471431746	7.30546480571573	6	7	12	3	5	6	4	6	4	6	1	4	10	5	5	GNS	ssss	1	1	1	1	1	1	1	1	1	1	1	1	1	1	1	chr11:4047269-4047570	1.47841243746378	0.570484807471211	0.441554639765061	1	1.91022331523959e-14	1	0.636364	No	Yes	RRM1	-68619	0.131	0.554817947213813	2.7099055328036	1.10716491157558	0.29782782926182	0.384570495835311	0.478251529940188	-0.497523355176254	2.7099055328036	0.735770791321747	0.395168806229815	-0.344856910903145	0.574644300532506	-0.621030124659402	2.7099055328036	1.15155446224295	0.288447224274722	-0.430465279950456	0.468229161479638	-1.23794608123884	2.7099055328036	4.25168726360502	0.0445010704342187	-0.858078835895938	0.127023180587248	ENS	ssss
chr11	4065381	4065586	None	206	0.0433989749169307	1.08143408721876	1	1.05032554707114	1.0472301117483	1.21885716655484	1.25056863072446	1.23404510977577	1.35152703534709	1.13815254296764	1.4892085106926	1.88677895018912	1.30883852588798	1.25969543298345	1.42116316485134	1.00917146329766	-0.829740266031772	0.153876625811808	0.000304751603497435	-0.530861026782086	0.141637068417027	0.0037960426686572	-0.787183445657984	0.14702109098069	0.000321664776665927	-0.417066669020837	0.133296446689124	0.0107111465362298	3.05691002041601	0.0921473092112204	1.4624948643077e-11	0.00926793055067	0.0201166052179009	-5.39224369948525	-3.74803737972782	-5.35422122368399	-3.12886561780244	33.174164786613	8	11	10	12	20	12	13	12	11	17	30	19	29	26	23	GNS	ssss	1	1	1	1	1	1	1	1	1	1	1	1	1	1	1	chr11:4065333-4065633	0.542746887901047	1	1.37559470676165	0.0776948613042823	1.41421029446462	0.237926076573159	0.30303	No	Yes	RRM1	-50555	0.003	-1.17978875724011	3.9972774095045	10.6413669991375	0.00201044543802342	-0.817767250737305	0.0125530809660122	-0.816224971141088	3.9972774095045	5.81676740006333	0.0196405837944457	-0.565764037449068	0.0699114340072281	-1.2274846445278	3.9972774095045	12.4393519738556	0.000919556228296912	-0.850827520535072	0.00689011702621871	-0.683245279288179	3.9972774095045	4.53918157038974	0.0381394880432552	-0.473589538969494	0.113549860333203	ED	ssLs
chr11	4079486	4079582	None	97	0.0587106591475648	1.08143408721876	1	1.05032554707114	1.0472301117483	1.21885716655484	1.25056863072446	1.23404510977577	1.35152703534709	1.13815254296764	1.4892085106926	1.88677895018912	1.30883852588798	1.25969543298345	1.42116316485134	1.00917146329766	2.3502107780225	0.73266855470512	0.00936787152479477	1.94626209929356	0.743800008340295	0.0257454364266784	2.2158323709086	0.731441654789387	0.0126900434155179	0.743601708928442	0.807183269948198	0.378618879362677	-0.199735680015183	0.679741729042284	0.774888081096138	8.37720072158498e-07	6.12317561132043e-06	3.20774074843214	2.61664705225861	3.02940413141584	0.921230328493012	-0.293840544844288	10	3	14	9	9	2	11	10	7	2	2	4	1	0	2	GD	GGGs	0.022925504795411	1	0.0997837591062088	1	0.142088200061017	0.013201498121609	0.000905678927463535	1	0.0393490099781406	1	1	0.0005363647900493	1	0.86074359633564	1	chr11:4079383-4079684	1.49775726977183	0.543596827038083	2.83910471043856	0.0774469766169366	0.833351770530233	1	0.151515	No	Yes	RRM1	-36505	0.004	3.25227251452349	2.73753673346662	17.4344009661516	0.000120702605761147	2.25430352385456	0.00144148842207055	2.6174804328702	2.73753673346662	10.0670553410418	0.00259843539426848	1.8142991822148	0.0152646332513938	2.95143210363739	2.73753673346662	14.1689460220489	0.000445276477437872	2.04577684125037	0.00394743705738615	0.90780958516913	2.73753673346662	0.86601180537262	0.35659522636555	0.629245654445276	0.537747285115123	ED	GsGs
chr11	4094004	4094189	None	186	0.0571227834071405	1.08143408721876	1	1.05032554707114	1.0472301117483	1.21885716655484	1.25056863072446	1.23404510977577	1.35152703534709	1.13815254296764	1.4892085106926	1.88677895018912	1.30883852588798	1.25969543298345	1.42116316485134	1.00917146329766	-0.0636217745331751	0.223573956461398	0.7817817252319	-0.181170538237479	0.223692894609697	0.436841605672062	0.202977813450703	0.21316562802259	0.363440003220152	0.00102790129190315	0.212853422050525	0.996241889872488	2.92754471203946	0.154078738808098	3.54075758655154e-09	0.673161431931546	0.725076159866574	-0.284567019970235	-0.809907433821662	0.952207048263863	0.00482915088703228	19.0003159078662	18	13	24	13	28	14	34	26	25	29	27	30	28	24	17	GNS	ssss	1	1	1	1	1	1	1	1	1	1	1	1	1	1	1	chr11:4093946-4094246	1.51592550190015	0.58787570723505	1.09493230221231	0.65101090779699	1.15614877227312	0.614413394638668	0.030303	No	Yes	RRM1	-21942	0	-0.0818605181945155	4.42754657368996	0.0599220072164856	0.80763500149691	-0.0567413873857045	0.889654999600718	-0.317178544468346	4.42754657368996	0.900353583799824	0.347313983960969	-0.219851413832341	0.528671134749879	0.188936357842931	4.42754657368996	0.3575431732972	0.552610185372129	0.130960703744092	0.711119135016294	-0.0912365332709045	4.42754657368996	0.0835137601951394	0.773802362124719	-0.063240345800791	0.86812745098347	ENS	ssss
chr11	4115724	4116122	None	399	0.0668489419379741	1.08143408721876	1	1.05032554707114	1.0472301117483	1.21885716655484	1.25056863072446	1.23404510977577	1.35152703534709	1.13815254296764	1.4892085106926	1.88677895018912	1.30883852588798	1.25969543298345	1.42116316485134	1.00917146329766	-0.560062032616277	0.108091422157832	0.00041225638005622	0.0131938583804026	0.103110961710302	0.90071900506706	0.172759593430773	0.102092361302914	0.121482435538889	0.0689568330648007	0.101651177068533	0.512930245507536	3.92025970026438	0.0728241081252481	1.18535038292782e-13	0.0413560774622697	0.0709254871251874	-5.18137352100421	0.127957863660236	1.6921892218575	0.678367285587951	53.8318944259782	24	30	36	52	56	72	74	80	69	89	91	71	72	70	45	GNS	ssss	1	1	1	1	1	1	1	1	1	1	1	1	1	1	1	chr11:4115724-4116122	0.888906933284378	1	1.37729517417583	0.427015854376231	0.645920806978888	1	0.9090909	Yes	No	RRM1	-116	0	-0.800124913556025	5.74616247541632	10.3901800550963	0.00224823360532554	-0.554604327927128	0.0136715167175819	-0.0307883464642148	5.74616247541632	0.0178371856189466	0.894297280646123	-0.0213408555457733	0.941269507060953	0.146256700639354	5.74616247541632	0.416400396035955	0.521729785687856	0.101377419686168	0.685487194763017	0.00812145321800649	5.74616247541632	0.00130067165646161	0.971376263383145	0.00562936240011058	0.987169550578125	ENS	ssss
chr11	4116432	4116469	None	38	0.051242401049602	1.08143408721876	1	1.05032554707114	1.0472301117483	1.21885716655484	1.25056863072446	1.23404510977577	1.35152703534709	1.13815254296764	1.4892085106926	1.88677895018912	1.30883852588798	1.25969543298345	1.42116316485134	1.00917146329766	-0.428787134750343	0.542947210603911	0.448000823021088	-0.770310119041719	0.581471141805174	0.21472511697621	0.558331316894261	0.421305094166728	0.214571160111073	0.719440978942883	0.400455001466695	0.10262574813811	0.896048458652675	0.330596428259848	0.0219185674582825	0.0123455395474135	0.0256389998644639	-0.789740008560703	-1.32476070377336	1.32524226415669	1.79655885507205	2.71039969599546	2	1	2	0	2	2	6	7	3	10	3	10	4	2	3	GNS	ssss	1	1	1	1	1	1	1	1	1	1	1	1	1	1	1	chr11:4116300-4116600	NA	NA	NA	NA	NA	NA	0.636364	Yes	No	RRM1	412	NA	-0.583574659333233	2.29194049585027	0.474940556177472	0.493953005798795	-0.404503129763061	0.662211757942168	-1.10448638764519	2.29194049585027	1.58509743652271	0.213955195360854	-0.7655716255631	0.38327842451361	0.680073075532767	2.29194049585027	1.00443468940773	0.321132354446249	0.471390734880268	0.502391737425681	0.928044881629192	2.29194049585027	2.0797285883041	0.155587973332624	0.643271693134363	0.308338647290951	ENS	ssss
chr11	415000	415200	None	201	0.0991836078590885	1.08143408721876	1	1.05032554707114	1.0472301117483	1.21885716655484	1.25056863072446	1.23404510977577	1.35152703534709	1.13815254296764	1.4892085106926	1.88677895018912	1.30883852588798	1.25969543298345	1.42116316485134	1.00917146329766	-0.704349544937204	0.308060114196091	0.0452899244913878	0.0566382900482644	0.281525005128982	0.84458800886256	0.49801950911412	0.273584957747721	0.0987209706768798	0.00903733753932889	0.277465743450721	0.974657628231289	3.02488828655403	0.199328051393585	3.12651117528934e-08	0.0072459236854755	0.0163009669916102	-2.28640292098593	0.201183870052023	1.82034682467212	0.0325710029171005	15.1754269677839	15	8	9	22	13	42	49	41	36	36	40	22	17	26	31	GNS	ssss	1	1	1	1	1	1	1	1	1	1	1	1	1	1	1	chr11:414949-415250	0.468762496936235	1	1.37956100760698e-14	1	0.82489291131035	0.626144124331194	0.212121	No	No	SIGIRR	-124	0.11	-0.983777540516624	4.61769677408472	6.36406235683825	0.0149200847747385	-0.681902628507295	0.0570545366271132	0.0528534814608566	4.61769677408472	0.0240318048438529	0.877436788519417	0.0366352416573701	0.931531507395221	0.627015020329336	4.61769677408472	3.76234999019428	0.0581497225301692	0.434613693510016	0.154166917489457	-0.0560378818211265	4.61769677408472	0.0283960736980382	0.866870275618186	-0.0388424997888652	0.925415070391636	ENS	ssss
chr11	4156183	4156242	None	60	0.0818656166869279	1.08143408721876	1	1.05032554707114	1.0472301117483	1.21885716655484	1.25056863072446	1.23404510977577	1.35152703534709	1.13815254296764	1.4892085106926	1.88677895018912	1.30883852588798	1.25969543298345	1.42116316485134	1.00917146329766	0.575334605908949	0.865353376156434	0.521180026163	0.872341856690897	0.812278779060199	0.308078222702372	0.908835451322155	0.802593175679008	0.283898751329186	1.09623616316212	0.768463750225748	0.184181681134631	0.0768078779035484	0.66471820077893	0.910296957370247	0.390146966631715	0.462851790201815	0.66485510054212	1.07394392070687	1.13237375903834	1.42652943985983	0.115549533341412	1	3	2	5	4	0	6	3	1	1	6	8	3	1	0	GNS	ssss	1	1	1	1	1	1	1	1	1	1	1	1	1	1	1	chr11:4156062-4156362	0.45734014872131	1	0.323427263923438	1	0.436721879052297	1	0.272727	No	Yes	RRM1	40174	0.012	0.784345937083129	2.06283699465141	0.564724263286479	0.455934541785353	0.543667174872819	0.630111447184911	1.13598605502723	2.06283699465141	1.38438588680118	0.245003829876885	0.787405531197537	0.419786276452728	1.14014254165645	2.06283699465141	1.44898793572284	0.234436922876669	0.790286588185618	0.407562591853499	1.41422506104532	2.06283699465141	2.53543396835797	0.117706818954911	0.980266113740779	0.254056548886513	ENS	ssss
chr11	4203460	4203591	None	132	0.0514171809806445	1.08143408721876	1	1.05032554707114	1.0472301117483	1.21885716655484	1.25056863072446	1.23404510977577	1.35152703534709	1.13815254296764	1.4892085106926	1.88677895018912	1.30883852588798	1.25969543298345	1.42116316485134	1.00917146329766	-0.434320351142972	0.268900122338427	0.137346526783973	-0.0385470333991385	0.247229594766075	0.879201823860812	-2.39329523339536	0.459840380774621	0.000398625561126124	-0.0960037770137387	0.240408543054454	0.698041040520819	2.69128764972524	0.172955504521764	2.45622406627453e-08	2.27363778340023e-08	2.46431581199843e-07	-1.61517349775079	-0.155915934884782	-5.2046217197449	-0.399335962832208	15.5605781797282	14	7	9	14	16	20	3	0	2	25	19	18	11	23	20	GD	LsLs	1	0.0259003474263422	3.55489189867141e-06	0.0554777970837326	0.010325458424961	0.077321708606475	1.44264889923715e-06	0.146163851236008	0.000626784895615349	0.00036326532533946	0.000254298383015857	0.000173096171686347	0.00105001415874091	6.55912913663973e-05	0.0469689235141462	chr11:4203375-4203675	0.489317099990298	1	0.825594177487224	1	0.552064907717082	1	0.121212	No	No	RRM1	87487	0	-0.612833062262795	3.71144400124635	2.10602070830962	0.153052480089842	-0.424783509261374	0.304885081413076	-0.106925919056114	3.71144400124635	0.0743707092817863	0.786214932154513	-0.074115399322526	0.876250163727327	-3.45803053784534	3.71144400124635	35.8790946385777	2.37494343594095e-07	-2.39692411759769	1.09596052816601e-05	-0.226457210004893	3.71144400124635	0.351682160039116	0.555872496385719	-0.156968176632363	0.713848352123749	ED	ssLs
chr11	4208292	4208417	None	126	0.0668080510306501	1.08143408721876	1	1.05032554707114	1.0472301117483	1.21885716655484	1.25056863072446	1.23404510977577	1.35152703534709	1.13815254296764	1.4892085106926	1.88677895018912	1.30883852588798	1.25969543298345	1.42116316485134	1.00917146329766	0.0812582143910984	0.260781254732841	0.761747314312906	-0.208280988677494	0.266757171641363	0.453013354299672	0.1797479078638	0.2532565663999	0.494078380618761	-1.4495000041821	0.320213098974811	0.00109700023877043	2.68667945452208	0.182836668519638	4.26026352122686e-08	1.36156570339669e-05	7.13907177410803e-05	0.311595304173008	-0.780788712805494	0.709746287801962	-4.52667304623949	14.6944235873206	17	11	22	11	19	12	27	27	12	8	4	4	15	28	12	GD	sssL	0.511691208517771	1	0.0737582916939167	2.28728133491175e-06	1	0.709091737232496	0.00196805236618534	0.00708934490448082	0.210379588572048	3.5643037019772e-05	0.029732458420343	0.0017361314816953	0.00829302474389346	1	0.0449468861393751	chr11:4208204-4208504	4.99441935660753e-14	1	1.30125827929871	0.680264714757571	2.04891395504864	0.183953384971063	0.090909	No	No	RRM1	92316	0	0.120496092249833	3.90146242850306	0.101099119046772	0.751857186997928	0.0835215266114632	0.853653222041909	-0.359178120792397	3.90146242850306	0.857110911168919	0.359057127143459	-0.24896330174607	0.540046471167094	0.15374000139242	3.90146242850306	0.176857332932065	0.675915035280746	0.106564448504438	0.802464821341561	-2.15314496162164	3.90146242850306	22.8233460633081	1.63428043646686e-05	-1.49244635948489	0.000302608683118134	ED	sssL
chr11	42259403	42259497	None	95	0.0819473019540409	1.08143408721876	1	1.05032554707114	1.0472301117483	1.21885716655484	1.25056863072446	1.23404510977577	1.35152703534709	1.13815254296764	1.4892085106926	1.88677895018912	1.30883852588798	1.25969543298345	1.42116316485134	1.00917146329766	2.46571383260632	0.687675671566111	0.00496546110512749	0.0516479083981524	0.898989832884814	0.955317667673747	0.981902593663784	0.7578704324889	0.224217935092067	1.73981431340055	0.698289868583027	0.031906146292684	-0.210782280269463	0.636345689111608	0.747300926936733	3.96160597909652e-07	3.1310468250818e-06	3.5855766527132	0.0574510483977519	1.29560747005151	2.49153595330116	-0.331238639431553	15	6	9	1	0	2	1	2	5	9	11	2	2	1	0	GD	Gsss	1.97120461635387e-05	0.944924032363058	1	0.368362657389842	0.763753769148554	1	0.0695107109995418	6.42627044176976e-05	0.758276645917903	1	1	1	0.606674949607267	0.00712855739725974	1	chr11:42259299-42259600	4.67107395164949e-14	1	1.67528747065611	0.464307016097255	1.49335354579788	0.150034702393848	0.545455	No	Yes	API5	-1074089	0	3.41943920513001	2.44420581715314	19.6803135920065	5.13372283318834e-05	2.37017464413201	0.00074097675516329	0.0204761639340607	2.44420581715314	0.000285511220970292	0.98658690376733	0.0141929952995774	0.994531353483747	1.21931643353005	2.44420581715314	1.55984619596191	0.21758402770707	0.845165748111764	0.387772835519508	2.29636240224118	2.44420581715314	7.68026826239882	0.00785291901289394	1.59171712465733	0.035287903457084	ED	Gsss
chr11	42484586	42484660	None	75	0.0385908586478739	1.08143408721876	1	1.05032554707114	1.0472301117483	1.21885716655484	1.25056863072446	1.23404510977577	1.35152703534709	1.13815254296764	1.4892085106926	1.88677895018912	1.30883852588798	1.25969543298345	1.42116316485134	1.00917146329766	-0.628595524384854	0.279423452471847	0.0482110490148552	-2.28784093812678	0.486152581700814	0.000833925315353972	-2.74768087452218	0.579737165537834	0.000792674189325169	-2.28365266315592	0.430893687394162	0.000347640256184752	2.12734178609763	0.165293791355641	1.50857815494893e-07	1.12854552928169e-09	1.66223847004524e-08	-2.24961619657958	-4.70601416971339	-4.73952859650304	-5.29980533473662	12.870064680896	5	7	2	0	2	1	1	0	1	2	1	1	11	12	8	GD	LLLL	0.00142560781133676	1	0.188844611019267	0.74675625538851	2.62811382630835e-12	1	1	1	0.00132636142145976	0.0236626055872888	0.00093814184956111	0.362825090958196	1	0.444641968599293	7.33840656859279e-11	chr11:42484472-42484773	0.361866318671655	1	0.953820279168765	0.345909632581947	0.367514732503735	1	0.545455	No	Yes	API5	-848916	0	-0.882645075064458	2.26477462853223	2.53665684666122	0.117620497006527	-0.61180294521605	0.253938940611859	-3.21431343870696	2.26477462853223	19.3269788146703	5.86022214163202e-05	-2.22799229747567	0.000820787789119975	-3.82555239665283	2.26477462853223	24.2187657513241	1.00075315998718e-05	-2.65167085782425	0.000206226387118001	-3.23089622322435	2.26477462853223	22.7414748070238	1.68253914510436e-05	-2.23948660780974	0.000309580303512549	ED	sLLL
chr11	43290874	43290940	None	67	0.0590456419851573	1.08143408721876	1	1.05032554707114	1.0472301117483	1.21885716655484	1.25056863072446	1.23404510977577	1.35152703534709	1.13815254296764	1.4892085106926	1.88677895018912	1.30883852588798	1.25969543298345	1.42116316485134	1.00917146329766	-2.30576341944943	0.658076679363734	0.00569035087192531	-1.56995810731617	0.476245787729159	0.00806061636530987	-2.47866816652157	0.658074731033203	0.00368236606931958	-0.798681427445013	0.356088719648535	0.0487613812087649	2.2613888432547	0.227845551804836	1.70288449989506e-06	8.74498734044022e-08	8.19559465205166e-07	-3.50379141482232	-3.29652911955834	-3.76654511962488	-2.24292819001209	9.92509542249795	2	0	1	3	3	1	2	1	0	9	5	6	5	15	15	GD	LLLL	1	1	0.662775265617467	0.48966512128885	2.05249980273804e-06	0.837622531959345	0.0106563045743762	1	0.378130311864574	1	1	4.66109899775292e-05	1	0.081302877616316	1	chr11:43290756-43291057	0.459502611462765	1	2.56739069983006e-14	1	0.261311998491052	1	0.848485	No	Yes	API5	-42632	0.073	-3.19748357457176	2.471945656404	17.6818431693621	0.000109674689898323	-2.21632672460115	0.00133890934287381	-2.26443479680772	2.471945656404	12.4557970077877	0.000913127098938283	-1.5695865949691	0.00685248102870822	-3.52070398892005	2.471945656404	22.4585775102111	1.8610577533409e-05	-2.44036604350608	0.000335513794728457	-1.2216028539035	2.471945656404	5.2703424807234	0.0259819878167874	-0.846750573947194	0.0859060896419769	ED	LLLs
chr11	43290961	43291027	None	67	0.0415256940639254	1.08143408721876	1	1.05032554707114	1.0472301117483	1.21885716655484	1.25056863072446	1.23404510977577	1.35152703534709	1.13815254296764	1.4892085106926	1.88677895018912	1.30883852588798	1.25969543298345	1.42116316485134	1.00917146329766	-1.55955260071927	0.535845834588392	0.0155527316923414	-2.18676454327009	0.657754127373479	0.00768766206082445	-1.95096769445352	0.583385239927518	0.00743743767543353	-1.62189809505217	0.473895413784402	0.00652022449786428	2.02614823090805	0.232703333813446	5.566722877497e-06	2.17355861590646e-06	1.42123019618149e-05	-2.91045017064887	-3.32459265896545	-3.34421846993578	-3.42248109577624	8.7070013037818	4	1	0	0	2	1	1	0	3	3	2	2	11	10	7	GD	LLLL	1	1	1	1	2.13354110677867e-06	1	1	1	0.456224154396031	1	1	0.0877570663623886	0.745118133057895	1	0.0742242590001598	chr11:43290843-43291144	1.08182128683885	1	3.97263212009385e-14	1	0.334034488378129	1	0.848485	No	Yes	API5	-42545	0.971	-2.17475551384163	2.12893809904373	9.05758207745415	0.00411425298891499	-1.50742565282652	0.0216645848874721	-3.07005664022981	2.12893809904373	15.2482496057596	0.000286711646975019	-2.12800110433463	0.0028086396557376	-2.79778753938805	2.12893809904373	14.2812234131955	0.000425163868609777	-1.93927854473257	0.0038116836467137	-2.34570042054195	2.12893809904373	12.5837313746123	0.00086469346227578	-1.62591563293693	0.00656530296643034	ED	sLLL
chr11	43300225	43300461	None	237	0.122279569122002	1.08143408721876	1	1.05032554707114	1.0472301117483	1.21885716655484	1.25056863072446	1.23404510977577	1.35152703534709	1.13815254296764	1.4892085106926	1.88677895018912	1.30883852588798	1.25969543298345	1.42116316485134	1.00917146329766	-0.827898248958647	0.346841473465972	0.0381559192037515	-0.0431498554615646	0.316713021192621	0.894333112728249	-0.857106106784232	0.340349751436469	0.0304754952093281	0.167458618986998	0.308271914919714	0.598879194632236	2.97624862666746	0.222751598281276	1.05704554262888e-07	0.00535748399475777	0.0125966633557479	-2.38696439813121	-0.136242757872975	-2.51830977741796	0.543217240631899	13.3612896591173	17	7	3	19	31	16	13	10	8	29	55	27	34	20	18	GNS	ssss	1	1	1	1	1	1	1	1	1	1	1	1	1	1	1	chr11:43300192-43300493	2.32060073861874	0.0491738633771275	1.30988614920612	0.800602970466605	0.853610138402535	1	0.363636	No	Yes	API5	-33196	0	-1.16718722079974	4.22203726529421	8.00474400592581	0.00672901795625308	-0.80903253128294	0.031421048556316	-0.115136468997929	4.22203726529421	0.102432822734314	0.75028158681906	-0.0798065188655422	0.852649069925601	-1.32354933878186	4.22203726529421	10.8942706226745	0.00179759442839421	-0.917414492508623	0.0115183631281302	0.167595289968465	4.22203726529421	0.243013931851105	0.624225746771318	0.116168202716768	0.76398891510845	ENS	ssss
chr11	43304620	43304686	None	67	0.0559426388966423	1.08143408721876	1	1.05032554707114	1.0472301117483	1.21885716655484	1.25056863072446	1.23404510977577	1.35152703534709	1.13815254296764	1.4892085106926	1.88677895018912	1.30883852588798	1.25969543298345	1.42116316485134	1.00917146329766	-0.637286226499547	0.386236168470795	0.129958266003804	-0.597529769875924	0.371372610165682	0.138700098648016	-0.725816045010468	0.37796380887384	0.0837629567481392	-0.050515842268006	0.316317480663892	0.876297157219887	1.97869661674641	0.230297160733351	6.26793674447011e-06	0.136925844064317	0.19329997875931	-1.64999106381653	-1.60897641215206	-1.92033212696493	-0.159699812232895	8.59192797013005	7	3	2	4	5	5	8	2	3	14	10	8	11	12	4	GNS	ssss	1	1	1	1	1	1	1	1	1	1	1	1	1	1	1	chr11:43304502-43304803	2.57691407366346e-14	1	0.826409908499461	1	0.377080089183593	1	0.212121	No	No	API5	-28886	0	-0.892348291643	2.84764680812277	2.43935690202396	0.124719978093909	-0.618528702429829	0.264527115681674	-0.897393340395266	2.84764680812277	2.63118616577189	0.111160268999703	-0.62202566374825	0.244167882642126	-1.12585704659532	2.84764680812277	4.05793569890527	0.0494347157584007	-0.78038463756109	0.137082488946557	-0.156130705154122	2.84764680812277	0.104009963125821	0.748432945833817	-0.108221558076416	0.851493277895757	ENS	ssss
chr11	43304687	43304723	None	37	0.0385609807744368	1.08143408721876	1	1.05032554707114	1.0472301117483	1.21885716655484	1.25056863072446	1.23404510977577	1.35152703534709	1.13815254296764	1.4892085106926	1.88677895018912	1.30883852588798	1.25969543298345	1.42116316485134	1.00917146329766	-0.695466897188168	0.332086679195754	0.0626817543488789	-1.09639054883559	0.364161538877628	0.0131013584969548	-0.75120556068436	0.32064932193698	0.0411452422408758	-0.688047488704397	0.296082559784878	0.042494128662937	1.6331364445396	0.188926103126302	5.93747545581534e-06	0.150686778804535	0.209363919324904	-2.0942330444342	-3.01072582298159	-2.34276360276228	-2.32383659883346	8.64431339828039	4	3	1	3	2	1	2	4	3	3	4	5	8	8	3	GNS	ssss	1	1	1	1	1	1	1	1	1	1	1	1	1	1	1	chr11:43304554-43304855	1.95946392024823e-14	1	0.366680481645419	1	0.7631774897616	1	0.212121	No	No	API5	-28834	0	-0.963578857593688	2.25091744902142	2.19284793540618	0.145014126137041	-0.667901968388238	0.29369684474781	-1.57099258030659	2.25091744902142	5.29283230892404	0.0256815910371854	-1.08892907772011	0.0851662414494307	-1.14637365662278	2.25091744902142	3.30673014865039	0.0750725345067934	-0.794605667956272	0.185020404418418	-1.04105564240849	2.25091744902142	3.04773947782406	0.0870774733413247	-0.721604783341469	0.205664157891303	ENS	ssss
chr11	43349736	43349852	None	117	0.0453131452279412	1.08143408721876	1	1.05032554707114	1.0472301117483	1.21885716655484	1.25056863072446	1.23404510977577	1.35152703534709	1.13815254296764	1.4892085106926	1.88677895018912	1.30883852588798	1.25969543298345	1.42116316485134	1.00917146329766	0.911439887296953	0.459966716413799	0.0756792550679632	1.07228524802045	0.444708996640799	0.036607795026781	1.50317476528493	0.425390951311448	0.00541392804507295	-0.633053695883701	0.578060139124398	0.29913227501085	0.891112486294375	0.371184418226092	0.0372693160912254	2.91696552833185e-07	2.39177847761181e-06	1.98153443449807	2.41120655556819	3.53363126472426	-1.09513466339783	2.40072708480879	4	4	11	8	12	5	13	18	10	3	0	3	4	3	2	GD	GGGs	1	0.521503884285703	0.000222840560020748	0.018092487420098	1	0.158651212653852	0.00129781878240178	0.287576533936002	0.000111571457879056	0.812713360561473	1	6.23547991851893e-05	1	1	1	chr11:43349643-43349944	3.06349504970182e-14	0.99887162153116	0.358791410357973	1	0.858130987986009	0.990902913408653	0.181818	No	Yes	API5	16255	0	1.2894791656414	2.89638799489489	3.95130783452616	0.0524018637454448	0.893798848055125	0.143059307784448	1.45590933638104	2.89638799489489	5.48637568672561	0.0232453632396008	1.00915945166342	0.0792207285326043	2.02468456164241	2.89638799489489	12.1883197051636	0.00102381592431569	1.40340439542569	0.00748493636200461	-0.940148089206837	2.89638799489489	1.40288000349107	0.241919248425478	-0.651660997342539	0.416254633191701	ED	ssGs
chr11	43380693	43380787	None	95	0.0528051423318743	1.08143408721876	1	1.05032554707114	1.0472301117483	1.21885716655484	1.25056863072446	1.23404510977577	1.35152703534709	1.13815254296764	1.4892085106926	1.88677895018912	1.30883852588798	1.25969543298345	1.42116316485134	1.00917146329766	-0.213258785852395	0.369555582499194	0.576653006261934	-0.0960173119221898	0.35188955571744	0.790511122396586	-0.260048416504376	0.359601585906654	0.486153607992164	0.213083047772063	0.31953323801891	0.519952675076821	1.78087219722114	0.242317266940476	2.45557814181486e-05	0.659101236551482	0.712801192690988	-0.577068229926848	-0.272862068118014	-0.723157034607406	0.666857223033095	7.3493408856357	6	7	2	5	5	9	6	5	6	13	10	11	2	13	7	GNS	ssss	1	1	1	1	1	1	1	1	1	1	1	1	1	1	1	chr11:43380589-43380890	0.546602837330619	1	0.578956770877223	1	0.699146512023164	1	0.424242	Yes	No	API5	47201	0.002	-0.295473288610841	2.95064297655199	0.267500299540024	0.607325736947893	-0.204806476931379	0.751606873561529	-0.188529778338812	2.95064297655199	0.118753453817301	0.731855779076848	-0.130678884307139	0.840939211967218	-0.469259204116951	2.95064297655199	0.711056820918575	0.403164856646807	-0.325265694285468	0.582133377764905	0.215811626445515	2.95064297655199	0.184986094816195	0.668996586785384	0.149589220402765	0.79737869751168	ENS	ssss
chr11	43380857	43380939	None	83	0.0467958357775121	1.08143408721876	1	1.05032554707114	1.0472301117483	1.21885716655484	1.25056863072446	1.23404510977577	1.35152703534709	1.13815254296764	1.4892085106926	1.88677895018912	1.30883852588798	1.25969543298345	1.42116316485134	1.00917146329766	0.454410375164235	0.48008659483972	0.366194539054459	-1.0465495055674	0.705121366311897	0.168574551982806	0.977109203301767	0.431138051120637	0.0468603985056888	1.08462966862667	0.416322856930945	0.0262534263195329	0.482966298277496	0.361015748338603	0.210589249873778	0.00207147440026048	0.00559390962528138	0.94651752423111	-1.48421187552624	2.26634879654443	2.60526091846689	1.33779842153732	3	2	3	1	0	1	7	4	5	10	3	9	2	3	1	GD	ssGG	1	0.10654427761117	0.0860566563244133	0.00958972885651578	1	0.136704728205866	0.381155395484507	0.165114244046931	1	1	0.000700813666932987	1	1	0.00556461561268513	1	chr11:43380747-43381048	1.04746760042586	0.727542561300731	1.12679908305581	0.374925076271904	0.776813713360178	1	0.666667	Yes	No	API5	47359	0	0.635089704329514	2.2436358923053	0.60450235925714	0.440579408279004	0.440210637958652	0.616581355153519	-1.40899891281266	2.2436358923053	1.77857758947028	0.188451451011744	-0.976643623828123	0.351663710965284	1.26056791136422	2.2436358923053	3.0582426462425	0.0865509876339464	0.873759093666449	0.204792782008684	1.4336942649577	2.2436358923053	4.33125436631263	0.0426324512101661	0.993761137540396	0.123171241896343	ENS	ssss
chr11	43381230	43381342	None	113	0.0576897343118214	1.08143408721876	1	1.05032554707114	1.0472301117483	1.21885716655484	1.25056863072446	1.23404510977577	1.35152703534709	1.13815254296764	1.4892085106926	1.88677895018912	1.30883852588798	1.25969543298345	1.42116316485134	1.00917146329766	-0.558583807985854	0.37062393216069	0.162695019487116	-0.614902406415541	0.365393275237142	0.123314021588779	0.122176406306365	0.313880251787837	0.705254948021656	0.206244263248945	0.301552386192981	0.509549818412036	2.05828322462067	0.226646159279816	3.81566272387025e-06	0.0547928375205958	0.0899653922655118	-1.50714446508994	-1.68285091184688	0.389245279403398	0.683941738457866	9.08148292104752	4	7	3	1	10	4	8	14	11	13	18	14	13	10	6	GNS	ssss	1	1	1	1	1	1	1	1	1	1	1	1	1	1	1	chr11:43381135-43381436	0.42659942523025	1	1.32102048753824	0.253371048796609	0.319998454822884	1	0.393939	Yes	No	API5	47747	0.004	-0.784113418425674	3.2137927422306	2.10788765434316	0.152874278073879	-0.543506005220976	0.304621682069971	-0.932675664265174	3.2137927422306	3.08107645426912	0.0854186166446548	-0.64648150706228	0.202881012370279	0.0760407016894283	3.2137927422306	0.0263740899182869	0.871653702186479	0.0527073979838271	0.928370868566789	0.208649987452454	3.2137927422306	0.214859807112922	0.645024160053278	0.144625150526537	0.779605170515462	ENS	ssss
chr11	43388658	43388800	None	143	0.0897988771160459	1.08143408721876	1	1.05032554707114	1.0472301117483	1.21885716655484	1.25056863072446	1.23404510977577	1.35152703534709	1.13815254296764	1.4892085106926	1.88677895018912	1.30883852588798	1.25969543298345	1.42116316485134	1.00917146329766	-1.29032462031548	0.498339215519109	0.0269846783843839	-2.104382851327	0.62829570331144	0.00737339367397863	-1.93487845747685	0.579377280013439	0.00749577303836286	-1.34446400830307	0.454205916912985	0.0142873388604321	2.22806537629226	0.262352378967801	6.95049761791448e-06	9.49089020129132e-06	5.20881944462458e-05	-2.58924961177575	-3.34935101455544	-3.33958290085515	-2.96003191116649	8.49264407305304	2	2	4	0	2	2	2	2	1	3	1	7	7	21	7	GD	LLLL	1	1	1	1	3.78354840446318e-05	1	1	1	0.135342940437859	1	1	0.0433353822044315	1	1	0.0358229319670584	chr11:43388578-43388879	2.05408115872931e-14	1	0.307371578274997	1	0.591993025869775	1	0.9393939	No	Yes	API5	55190	0	-1.82154072431031	2.40045894221505	8.18248808915862	0.00618671740590734	-1.26259581733081	0.0294922323847736	-2.99001503993262	2.40045894221505	17.3191131373504	0.000126230775420112	-2.07252049476113	0.00149205857218341	-2.80637606758739	2.40045894221505	16.7854659874523	0.000155491595000471	-1.94523165883911	0.00175257467446039	-1.99620263933262	2.40045894221505	11.4230588506844	0.00142547449157745	-1.38366223127973	0.00963710744450842	ED	sLLL
chr11	43530184	43530259	None	76	0.0443906601316188	1.08143408721876	1	1.05032554707114	1.0472301117483	1.21885716655484	1.25056863072446	1.23404510977577	1.35152703534709	1.13815254296764	1.4892085106926	1.88677895018912	1.30883852588798	1.25969543298345	1.42116316485134	1.00917146329766	2.1946201418239	0.65072950089657	0.0070908874857071	1.14439946051405	0.702748314728035	0.134483455341409	1.08740136590979	0.702721762525913	0.152802283119183	-0.237807017895879	0.851299518644833	0.785671734787204	-0.203299710669407	0.602057948954747	0.742589570472205	5.88690754195968e-06	3.42927840091931e-05	3.37255363219306	1.62846276046486	1.5474138185235	-0.279345885540308	-0.337674655774186	12	5	6	3	5	1	2	3	4	2	0	1	0	1	2	GD	Gsss	1.92507056199016e-05	1	1	0.520014599716312	1	0.00373390664554541	0.00604962226294652	1	1	1	1	0.00934146811923411	1	1	1	chr11:43530071-43530371	0.52304077422957	1	0.681025505698945	1	1.76956937244795	0.327330530666073	0.242424	No	Yes	HSD17B12	-172037	0	3.02762532029889	2.1452920248701	14.4873803431141	0.000390671885517787	2.09858995455708	0.00357185723901977	1.48540812843543	2.1452920248701	2.48086487371908	0.121633234500773	1.02960645620584	0.259950660893032	1.36363817255539	2.1452920248701	2.08715913046312	0.154866475462228	0.945201954610688	0.307368028216713	-0.377440323432058	2.1452920248701	0.110488177399644	0.740997874685628	-0.261621696016565	0.846747187591653	ED	Gsss
chr11	43540458	43540566	None	109	0.0492468089457073	1.08143408721876	1	1.05032554707114	1.0472301117483	1.21885716655484	1.25056863072446	1.23404510977577	1.35152703534709	1.13815254296764	1.4892085106926	1.88677895018912	1.30883852588798	1.25969543298345	1.42116316485134	1.00917146329766	-0.287837936565709	0.297792422153301	0.356551910615198	-0.924819846171321	0.338237743882071	0.0210400860555927	-0.212875183780704	0.283669095425251	0.470281569063763	-0.161117265714704	0.270992386711311	0.565355768473427	2.23582987795326	0.193894208971043	4.24582146918555e-07	0.128064954351881	0.182873665622149	-0.966572401286733	-2.73423017655228	-0.750434880689352	-0.594545358524564	11.5311844011142	10	6	6	5	7	1	10	7	11	11	13	13	11	18	6	GNS	ssss	1	1	1	1	1	1	1	1	1	1	1	1	1	1	1	chr11:43540361-43540662	0.53139325337833	1	1.31133511915006	0.725467617948672	0.360514688105441	1	0.515152	No	Yes	HSD17B12	-161747	0.007	-0.400374408847303	3.21986539912123	0.684367218337975	0.412072234707686	-0.277518392660863	0.590439714393476	-1.36411451584335	3.21986539912123	6.65739425110867	0.0129024065591925	-0.945532130617716	0.0512470186325661	-0.402543358676102	3.21986539912123	0.751188416441274	0.390297870980771	-0.279021794119471	0.570041168229116	-0.314145952097381	3.21986539912123	0.494821157738084	0.48509263776046	-0.217749380980619	0.654659767504333	ENS	ssss
chr11	43589082	43589214	None	133	0.0469451318349155	1.08143408721876	1	1.05032554707114	1.0472301117483	1.21885716655484	1.25056863072446	1.23404510977577	1.35152703534709	1.13815254296764	1.4892085106926	1.88677895018912	1.30883852588798	1.25969543298345	1.42116316485134	1.00917146329766	-0.593274737061874	0.188188866046924	0.0102882695805124	-0.370884272512253	0.176208321016155	0.0615777504859763	-0.278601977341265	0.171847921167892	0.13603883178085	-0.46351545162297	0.170854187224923	0.021823573146356	2.74696438940371	0.116968210833559	4.44096654171764e-10	0.267857998573128	0.338782459889886	-3.15254961424734	-2.10480566623327	-1.62121238038764	-2.71293000863227	23.4847089634681	10	8	9	8	20	10	16	16	12	14	19	13	20	25	13	GNS	ssss	1	1	1	1	1	1	1	1	1	1	1	1	1	1	1	chr11:43588997-43589298	0.398881773754785	1	1.31931705940454	0.759470325155127	1.61060803108392e-14	1	0.060606	No	No	HSD17B12	-113111	0.005	-0.840466888668225	3.77911651669033	4.59176869902201	0.0370863192759236	-0.58256725423437	0.11129090318731	-0.590811799469886	3.77911651669033	2.53308601122829	0.117872761347114	-0.409519533044099	0.254306154153795	-0.500038563127591	3.77911651669033	1.89576888644272	0.174771488172887	-0.346600320203136	0.334093568461995	-0.749688235003284	3.77911651669033	4.31375910526641	0.0430358902063241	-0.519644286391488	0.124024403094863	ENS	ssss
chr11	43597250	43597288	None	39	0.0410804541837368	1.08143408721876	1	1.05032554707114	1.0472301117483	1.21885716655484	1.25056863072446	1.23404510977577	1.35152703534709	1.13815254296764	1.4892085106926	1.88677895018912	1.30883852588798	1.25969543298345	1.42116316485134	1.00917146329766	0.514279645391614	0.280365598796882	0.0964918465001937	0.129377399296255	0.295006605473851	0.670305104842082	0.0728777608139068	0.294955147743349	0.809844300622007	0.491428013348971	0.264786005640423	0.0931328050396702	1.17706516265944	0.212268215020802	0.000245749336495941	0.536250487590565	0.601856707232635	1.83431793200919	0.438557635305975	0.24708082354718	1.85594405625925	5.54517859654159	6	5	6	3	7	3	4	5	4	10	11	4	6	4	2	GNS	ssss	1	1	1	1	1	1	1	1	1	1	1	1	1	1	1	chr11:43597118-43597419	8.12418466826615e-15	1	1.22078543901503e-14	1	0.285144880820375	0.228002057102547	0.212121	Yes	No	HSD17B12	-104990	1	0.735318489281737	2.63237863763026	1.55071090280383	0.218915332155678	0.509683937659235	0.389338769028333	0.126758191861214	2.63237863763026	0.0420002686628662	0.838462828132292	0.0878620833014772	0.908689750693976	0.00590298356886175	2.63237863763026	8.74082934605089e-05	0.992578214474163	0.00409163641764811	0.996773829938811	0.607095675760342	2.63237863763026	1.18738413148689	0.281154103200062	0.420806655983416	0.460253653295448	ENS	ssss
chr11	43598659	43598803	None	145	0.0799752531535541	1.08143408721876	1	1.05032554707114	1.0472301117483	1.21885716655484	1.25056863072446	1.23404510977577	1.35152703534709	1.13815254296764	1.4892085106926	1.88677895018912	1.30883852588798	1.25969543298345	1.42116316485134	1.00917146329766	-0.577284619065912	0.249913706009343	0.0435121558915128	-0.183466971735309	0.232968802205282	0.449242060673881	-0.0589074267706422	0.228494924561464	0.801784199478935	0.220868784800035	0.21947892457505	0.337984811024008	2.8076515408057	0.160931865502058	8.1232542012917e-09	0.134975823242333	0.190985735609932	-2.30993581058068	-0.787517341371939	-0.257806281184142	1.00633254526682	17.4462126070974	4	12	13	20	12	16	20	19	19	31	44	23	24	26	12	GNS	ssss	1	1	1	1	1	1	1	1	1	1	1	1	1	1	1	chr11:43598580-43598881	1.44330276607453	0.613627689920159	1.28779527889081e-14	1	0.350886913857005	1	0.090909	Yes	No	HSD17B12	-103528	0.461	-0.827435912450852	4.1761381515164	4.42100544484931	0.0406263400836473	-0.573534869809354	0.118902809564001	-0.319590411775739	4.1761381515164	0.776221838221851	0.382573050744356	-0.221523192856346	0.562809584060086	-0.192644981800358	4.1761381515164	0.297673579494275	0.587804141545621	-0.13353132598394	0.737714529495467	0.229257189776231	4.1761381515164	0.474250722428252	0.494265359703385	0.158908974716491	0.662445496433999	ENS	ssss
chr11	43665644	43665854	None	211	0.0867359685146859	1.08143408721876	1	1.05032554707114	1.0472301117483	1.21885716655484	1.25056863072446	1.23404510977577	1.35152703534709	1.13815254296764	1.4892085106926	1.88677895018912	1.30883852588798	1.25969543298345	1.42116316485134	1.00917146329766	0.0627081243677739	0.17874888085583	0.733003810406795	-0.0331010113315629	0.178596454319913	0.856667836454989	-0.639532564300782	0.185311130753408	0.00621441576211543	-0.280720762315783	0.178359292334993	0.146585619659293	3.65753095114843	0.125837211344255	5.41858992797355e-11	0.0883332558897883	0.134125942687012	0.350816878223428	-0.185339689175857	-3.45112871364323	-1.57390601095532	29.0655753737458	61	32	37	40	35	57	30	24	22	37	65	37	40	65	39	GNS	ssss	1	1	1	1	1	1	1	1	1	1	1	1	1	1	1	chr11:43665598-43665899	0.452916890014608	1	1.76500553475615	0.188691334305514	0.683539824824106	0.305178434755155	0.030303	Yes	No	HSD17B12	-36510	0.01	0.0993902610282431	5.22110878698603	0.138693558667706	0.711179030155974	0.0688920792068437	0.827260369612102	-0.0978627319610514	5.22110878698603	0.134860973702831	0.715015607425745	-0.0678332767406964	0.829886517023004	-1.02557167070756	5.22110878698603	13.0254701130919	0.000717158364198477	-0.710872112013101	0.00569765051669866	-0.488238983112002	5.22110878698603	3.38647204665914	0.0717552854149461	-0.338421474583539	0.179121758345496	ED	ssLs
chr11	43665997	43666045	None	49	0.0496217334378339	1.08143408721876	1	1.05032554707114	1.0472301117483	1.21885716655484	1.25056863072446	1.23404510977577	1.35152703534709	1.13815254296764	1.4892085106926	1.88677895018912	1.30883852588798	1.25969543298345	1.42116316485134	1.00917146329766	1.07581042327634	0.461370644329597	0.041923533284011	1.30037004807406	0.445117630605225	0.0152636424920838	0.216751410697472	0.51325536043859	0.681736872265543	0.569096257383342	0.467732550497525	0.251649973366311	0.7745439066865	0.380412550710001	0.0691007805518185	0.00499608054984495	0.0118688157573467	2.33177042470823	2.92140764297732	0.422307154302786	1.21671296294858	2.03606296701014	10	2	8	9	6	13	6	1	3	5	8	5	1	4	3	GNS	ssss	1	1	1	1	1	1	1	1	1	1	1	1	1	1	1	chr11:43665870-43666171	0.417591684371714	1	1.54800896792147	0.452587352144248	1.29292059920598	0.341312293581789	0.787879	Yes	No	HSD17B12	-36238	0.001	1.51776251916498	2.69923231575271	5.24673238009847	0.0263014141572112	1.05203281091877	0.0866610158815638	1.7821467396798	2.69923231575271	7.99920554019039	0.00674670316756395	1.23528998795315	0.0314847383569297	0.200825288182892	2.69923231575271	0.0717893803127547	0.789866600751925	0.13920148228911	0.878612384446815	0.707644027474535	2.69923231575271	1.08658105922165	0.302313399041458	0.490501462484058	0.482935148072707	ENS	ssss
chr11	43666343	43666380	None	38	0.038062148306866	1.08143408721876	1	1.05032554707114	1.0472301117483	1.21885716655484	1.25056863072446	1.23404510977577	1.35152703534709	1.13815254296764	1.4892085106926	1.88677895018912	1.30883852588798	1.25969543298345	1.42116316485134	1.00917146329766	-0.671126111269625	0.334640777301297	0.0727168698260569	-1.00761031253902	0.358304803613297	0.0184065778695344	-1.19750341465384	0.374303656778933	0.00950324598516511	-0.546202463042905	0.291486203726626	0.0904333100617917	1.83116066292325	0.193095011872843	2.57952102926285e-06	0.0432880631806328	0.0736994221824766	-2.00551204991187	-2.81215965395342	-3.19928323692839	-1.8738535685729	9.48321059753274	6	3	1	3	4	1	3	1	3	5	8	4	7	9	7	GNS	ssss	1	1	1	1	1	1	1	1	1	1	1	1	1	1	1	chr11:43666211-43666511	2.34092686461534e-14	1	0.378447505994306	1	0.746626068866283	0.26685853948129	0.606061	Yes	No	HSD17B12	-35897	0	-0.940556475566133	2.42662436253472	2.37976081303964	0.129309713554507	-0.651944069196064	0.271350311474116	-1.46826094239911	2.42662436253472	5.39751071907288	0.0243316535970391	-1.01772093255023	0.0818939364091163	-1.77347465233774	2.42662436253472	7.56437771644362	0.00830114798233099	-1.22927895506244	0.0367690748001734	-0.86038513810385	2.42662436253472	2.44011661595095	0.124662684299908	-0.596373532672363	0.264454034743197	ENS	ssss
chr11	43701925	43702409	None	485	0.0791063153074264	1.08143408721876	1	1.05032554707114	1.0472301117483	1.21885716655484	1.25056863072446	1.23404510977577	1.35152703534709	1.13815254296764	1.4892085106926	1.88677895018912	1.30883852588798	1.25969543298345	1.42116316485134	1.00917146329766	0.20510773878551	0.100365785503623	0.0682349623634081	-0.0633842519916296	0.100806390945762	0.543592632022074	-0.362026505991732	0.101624831226738	0.00516074454053786	-0.185538900151246	0.100385539313727	0.0943132393878263	4.4450746366447	0.0710787380247215	2.65842169250288e-14	0.203132776028596	0.268814849768643	2.04360218730223	-0.628772158163396	-3.56238235893355	-1.84826322017752	62.5373319810305	126	103	99	87	84	110	79	78	64	83	158	95	101	120	92	GNS	ssss	1	1	1	1	1	1	1	1	1	1	1	1	1	1	1	chr11:43701925-43702409	0.326186334271495	1	0.827265502473953	0.9624369963991	1.98488315650787e-14	1	0.030303	Yes	No	HSD17B12	-92	0.001	0.306626890996199	6.44204612374962	2.07790464479399	0.155765675115811	0.212537564977877	0.308564123027875	-0.13719837685142	6.44204612374962	0.408435452660335	0.525722219832167	-0.0950986680919623	0.68883858706471	-0.621431438132903	6.44204612374962	8.09633988184032	0.0064435423301068	-0.430743449253134	0.030407217713848	-0.349527390516213	6.44204612374962	2.70281065673971	0.106532656131825	-0.242273925264788	0.23701536877725	ENS	ssss
chr11	43709049	43709188	None	140	0.0547032395660787	1.08143408721876	1	1.05032554707114	1.0472301117483	1.21885716655484	1.25056863072446	1.23404510977577	1.35152703534709	1.13815254296764	1.4892085106926	1.88677895018912	1.30883852588798	1.25969543298345	1.42116316485134	1.00917146329766	0.161310432835045	0.964653927791119	0.87052929985097	2.48791767384141	0.731012931273911	0.00673268564398387	0.215355896970641	0.917862711312071	0.819232105921671	0.469656884492022	0.842807725734882	0.589609175394221	0.0815238234706354	0.681874132297222	0.907200748819777	1.85515990598676e-12	5.15926466076465e-11	0.167221039782025	3.40338394494035	0.234627569370143	0.557252704443955	0.119558463372093	3	0	1	12	21	13	4	0	1	1	1	6	2	1	1	GD	sGss	1	3.64216785019168e-07	1	1	1	0.447236996825902	1	1	0.306611797399501	0.0637555069726342	1	1	1	0.848833470394441	1	chr11:43708968-43709268	3.44929479132182	0.0220052482616491	0.411866644660835	1	1.34741128846927	0.664372114537533	0.424242	No	Yes	HSD17B12	6860	0	0.222383327027593	2.46830707030622	0.0421853837291164	0.838112298433472	0.154144376132717	0.908488140286664	3.41890563996361	2.46830707030622	23.1268398265335	1.467622889999e-05	2.36980480494128	0.000277943231105398	0.192114464160579	2.46830707030622	0.0347560307583072	0.852872626849264	0.13316359917769	0.917242300696982	0.555031705666143	2.46830707030622	0.342916481380517	0.56082105216835	0.384718661903865	0.717736713319045	ED	sGss
chr11	43760512	43760656	None	145	0.10341155564317	1.08143408721876	1	1.05032554707114	1.0472301117483	1.21885716655484	1.25056863072446	1.23404510977577	1.35152703534709	1.13815254296764	1.4892085106926	1.88677895018912	1.30883852588798	1.25969543298345	1.42116316485134	1.00917146329766	1.29785137193911	0.347549480318805	0.00388283093176424	1.36888406182668	0.343141542212946	0.00256231921871084	0.943364418766957	0.352756395672932	0.0233211448563432	1.61441030869219	0.334122984041357	0.000689931656500991	1.16839175912468	0.282196744724768	0.00201073052129341	0.000762403274321304	0.00236203678153385	3.7342923682366	3.98926942217092	2.67426595332838	4.83178465954428	4.14034456798654	15	9	13	7	26	12	10	14	7	24	36	17	4	6	2	GD	GGsG	1	1	1	0.011448399897154	0.000187567938057594	0.190140424592738	1	0.00486935146772267	1	0.00128376358633259	0.633347461992156	0.785461833092847	6.90577625326938e-05	0.0537541250605233	0.0217983276866531	chr11:43760433-43760734	1.02749603415223	0.637746128671818	0.39517209227478	1	0.719992178132293	1	0.151515	No	Yes	HSD17B12	58325	0.015	1.8447743734793	3.68776276387285	13.0331325195328	0.000714845562436249	1.27870015574641	0.00568380439047388	1.87793928027167	3.68776276387285	14.1809027310074	0.000443088013394579	1.30168831738308	0.00393224360589725	1.23228999638571	3.68776276387285	5.45079260292678	0.0236739557028887	0.854158336626982	0.0802695864139128	2.20805171511148	3.68776276387285	21.9659901871526	2.22063730605774e-05	1.53050482086007	0.000385072009354157	ED	GGsG
chr11	43778299	43778410	None	112	0.0385653451498434	1.08143408721876	1	1.05032554707114	1.0472301117483	1.21885716655484	1.25056863072446	1.23404510977577	1.35152703534709	1.13815254296764	1.4892085106926	1.88677895018912	1.30883852588798	1.25969543298345	1.42116316485134	1.00917146329766	-1.40898244140319	0.437695436758077	0.0091892600913333	-0.302348756651884	0.300863429007647	0.338624204646396	-0.0101378625452248	0.279401732795475	0.971769857016834	0.200854056861576	0.259952697964357	0.457599007167799	1.8769626070021	0.197654778209171	2.54773290176212e-06	0.00492423169784286	0.0117201572559065	-3.21909328513736	-1.00493688331991	-0.0362841792131827	0.772656173351646	9.49616611350411	2	2	1	4	9	4	5	8	11	10	12	15	8	8	8	GNS	ssss	1	1	1	1	1	1	1	1	1	1	1	1	1	1	1	chr11:43778204-43778504	0.436177820114651	1	0.418088786448028	1	0.374976552241606	1	0.454545	No	Yes	HSD17B12	76096	0.129	-1.96361310980074	2.9430302160048	8.78039524626396	0.00467706974086835	-1.36107289076893	0.0238902044352138	-0.488883180637267	2.9430302160048	0.874491779180143	0.354271635639907	-0.3388679982819	0.535493645072983	-0.114247365808663	2.9430302160048	0.0535759134365832	0.817911548110356	-0.0791902394966755	0.895823453172227	0.20122168437956	2.9430302160048	0.187364410615106	0.667006600735604	0.139476243195215	0.795955593064504	ENS	ssss
chr11	43811750	43811929	None	180	0.0374278639491993	1.08143408721876	1	1.05032554707114	1.0472301117483	1.21885716655484	1.25056863072446	1.23404510977577	1.35152703534709	1.13815254296764	1.4892085106926	1.88677895018912	1.30883852588798	1.25969543298345	1.42116316485134	1.00917146329766	-0.616039292658458	0.220539501983788	0.0190108953420897	-0.580628986796254	0.212955913037645	0.0213203073822045	0.0384012553118044	0.188081237203249	0.842313094430926	-0.30104424319443	0.191452801695685	0.146928297441536	2.65395430268284	0.134049317128079	2.36951711987742e-09	0.0463471465840045	0.0781103910429089	-2.79332857432382	-2.72652202286402	0.20417377024326	-1.57242015017853	19.7983425767628	7	10	7	7	13	8	25	17	13	18	17	14	19	16	17	GNS	ssss	1	1	1	1	1	1	1	1	1	1	1	1	1	1	1	chr11:43811689-43811989	1.27365664622446	0.518262313240544	1.15440126503426	0.397829174889248	0.675349346124186	0.993717515647248	0.333333	No	Yes	ALKBH3	-90549	0.001	-0.873164187860959	3.75033386378973	4.51331124509865	0.0386694419278201	-0.605231294981738	0.114675888156706	-0.887323633234022	3.75033386378973	4.92762899208391	0.0310589860323599	-0.615045874620369	0.0978432196885744	-0.0483075174152187	3.75033386378973	0.017693112352659	0.894722461056594	-0.0334842194962093	0.941485141787539	-0.517396545806078	3.75033386378973	1.97438574702938	0.166251598110213	-0.358631956956938	0.322802293804762	ENS	ssss
chr11	43812097	43812157	None	61	0.0587070996826691	1.08143408721876	1	1.05032554707114	1.0472301117483	1.21885716655484	1.25056863072446	1.23404510977577	1.35152703534709	1.13815254296764	1.4892085106926	1.88677895018912	1.30883852588798	1.25969543298345	1.42116316485134	1.00917146329766	-0.813448351288956	0.919089270752177	0.396906999054928	-0.0810119563934171	0.722291975795285	0.912916353699678	1.09858798072603	0.591570651664236	0.0929609504616867	-0.23195857949125	0.701048492629846	0.747568328935728	0.771966396059132	0.496375310908391	0.150949870499593	0.00136739958048817	0.00391201211231887	-0.885059131006105	-0.1121595685792	1.85706978132777	-0.330873801070597	1.55520707636807	0	2	1	3	2	2	7	6	11	7	1	0	5	2	1	GD	OOOO	1	1	0.0224221235676964	1	1	1	1	1	0.974838299243711	1	1	1	0.667345032149495	1	1	chr11:43811976-43812277	3.11983115435236e-14	1	2.68345209853963e-14	1	1.55791169835643	0.126482481404825	0.727273	No	Yes	ALKBH3	-90262	0.01	-1.08932362631448	2.18032967422151	1.12946144409058	0.293067023374445	-0.755061600297218	0.473201339219201	-0.158838240545715	2.18032967422151	0.0341426323617747	0.854161575379534	-0.110098278599365	0.918036368575854	1.44512406334664	2.18032967422151	4.30262894581617	0.0432947077049563	1.00168367006806	0.124561287733581	-0.397577831338529	2.18032967422151	0.226947928353431	0.635900249199704	-0.275579952845439	0.772641955322247	ENS	ssss
chr11	43846987	43847025	None	39	0.0563338456691542	1.08143408721876	1	1.05032554707114	1.0472301117483	1.21885716655484	1.25056863072446	1.23404510977577	1.35152703534709	1.13815254296764	1.4892085106926	1.88677895018912	1.30883852588798	1.25969543298345	1.42116316485134	1.00917146329766	-1.76930819767445	0.798526585214098	0.0510638571141486	-0.788744447955644	0.538316999566227	0.173586416060498	-0.844012820665075	0.537987058806072	0.147758083807653	-0.553138013036776	0.468032558614563	0.264611771641741	1.32154820601542	0.309058772634836	0.00162147702445555	0.0938108532607317	0.141110945242049	-2.21571608314089	-1.46520442154197	-1.56883480159941	-1.18183661126939	4.27604172096056	0	1	1	1	4	1	2	2	2	1	3	6	6	7	1	GNS	ssss	1	1	1	1	1	1	1	1	1	1	1	1	1	1	1	chr11:43846855-43847156	1.04745484785308	0.962725801109029	0.524930175807625	1	1.53609877029105e-14	1	0.333333	No	No	ALKBH3	-55383	0.002	-2.37592155311314	1.94045351024416	6.14348513761768	0.016657910637541	-1.64686332577198	0.0619186138133254	-1.14744872651684	1.94045351024416	2.24830543323716	0.140135975752686	-0.795350849622249	0.286787822996386	-1.26256397874727	1.94045351024416	2.74762785175199	0.103747879962422	-0.875142662145215	0.232690210537633	-0.848748009759506	1.94045351024416	1.51409846601424	0.224352029899657	-0.588307289970667	0.395770854596495	ENS	ssss
chr11	43852465	43852909	None	445	0.0721124357891372	1.08143408721876	1	1.05032554707114	1.0472301117483	1.21885716655484	1.25056863072446	1.23404510977577	1.35152703534709	1.13815254296764	1.4892085106926	1.88677895018912	1.30883852588798	1.25969543298345	1.42116316485134	1.00917146329766	-0.0773296386157169	0.10524278486072	0.479353549647695	-0.032406264634298	0.104504441623782	0.762855013984898	-0.490526461833575	0.106629824126098	0.000979707917343803	-0.172157190583876	0.103960688111268	0.128723145993065	4.11985386643235	0.0736900260131148	8.12851793960257e-14	0.289021339923567	0.361016202904792	-0.734773777775419	-0.310094615413202	-4.60027450906688	-1.65598356178268	55.9078899727777	56	64	58	58	84	68	45	57	39	60	109	75	79	82	65	GNS	ssss	1	1	1	1	1	1	1	1	1	1	1	1	1	1	1	chr11:43852465-43852909	0.638600345465529	1	0.836322493926726	1	0.761106733190868	0.578121113343268	0.060606	No	Yes	ALKBH3	-49702	1	-0.10207369692325	5.8740122634967	0.203052420659065	0.654243257091391	-0.070752095231681	0.786434413324714	-0.0983299989336325	5.8740122634967	0.19345632951472	0.661977053143382	-0.0681571615253098	0.792280642092247	-0.802599924718852	5.8740122634967	12.0078054634572	0.00110640868651194	-0.556319874936497	0.00794268902408383	-0.331973027444972	5.8740122634967	2.2505632253319	0.139941428802207	-0.230106167995432	0.286487678047911	ED	ssLs
chr11	43873675	43873881	None	207	0.0451342771305887	1.08143408721876	1	1.05032554707114	1.0472301117483	1.21885716655484	1.25056863072446	1.23404510977577	1.35152703534709	1.13815254296764	1.4892085106926	1.88677895018912	1.30883852588798	1.25969543298345	1.42116316485134	1.00917146329766	1.06175401766294	0.228785841116457	0.000920841852867393	0.96022595938058	0.228523986497982	0.00182330579334553	1.13399640816565	0.22402086102887	0.000490532756223962	0.930899674297467	0.223732765478483	0.00194635815128902	1.87324035308958	0.183010671481955	1.28341795808247e-06	0.000854863587956088	0.00260355237511559	4.64082048295326	4.20186070659615	5.0620125418566	4.16076595802411	10.2356891973607	18	15	26	15	24	21	26	23	26	25	29	23	13	6	5	GD	GGGG	0.74301664425987	1	0.117877210840876	1	2.3211791358115e-06	0.1922860203623	0.00414818539822217	0.304186145155871	0.0432738291779764	1	0.073090644452284	0.000248024366095408	0.0328849060920225	0.000634273205617705	0.00761216551782977	chr11:43873627-43873928	0.497933476484697	1	0.976285221526308	1	1.39855704193597e-14	1	0.030303	No	Yes	ALKBH3	-28611	0	1.52726533261825	4.20248302515051	15.5040255193194	0.000258646791147135	1.05861965927129	0.0025929398597753	1.31878016116656	4.20248302515051	11.549871394742	0.00134888881833487	0.914108750490989	0.00924628525369165	1.52044773481117	4.20248302515051	16.212554283471	0.000194928812113552	1.05389406057312	0.00208559256082221	1.24362999556294	4.20248302515051	10.8046010863403	0.00187021570388374	0.862018625084229	0.0118801881271231	ED	GGGs
chr11	43890621	43890838	None	218	0.0563135269349837	1.08143408721876	1	1.05032554707114	1.0472301117483	1.21885716655484	1.25056863072446	1.23404510977577	1.35152703534709	1.13815254296764	1.4892085106926	1.88677895018912	1.30883852588798	1.25969543298345	1.42116316485134	1.00917146329766	1.72660697798622	0.277351591430578	9.81538434673508e-05	1.84534764405752	0.273707079114449	5.09198985788824e-05	1.89221858084808	0.272306824105684	3.95266556082792e-05	1.84035380293191	0.27035387949151	4.69881458005877e-05	1.17441140279129	0.238405433039803	0.000599395325055444	5.44448533436589e-08	5.3882872943023e-07	6.22533647303188	6.74205303723947	6.94884745199664	6.80720323449142	4.92611006308407	21	18	18	21	31	20	34	26	20	23	34	37	5	5	2	GD	GGGG	0.641075053534621	0.0354576944087134	0.00807505515410405	0.0281527428333612	2.47545590304789e-12	0.00162413468377054	0.000473945509503513	0.00165535937456977	1.3953102679038e-05	5.99205967883555e-05	1.37792124235685e-05	1.22453032414305e-07	6.67064558267895e-07	1.70558408839637e-07	4.37545102429967e-09	chr11:43890579-43890879	0.931025548517946	0.836351674799546	0.750625131347822	0.857000002096602	1.097645406747	0.460415656826316	0.151515	No	Yes	ALKBH3	-11659	0.001	2.46266368776693	4.28096400064459	31.1886614719048	9.96895854942034e-07	1.706988391843	3.38179631850002e-05	2.56910422163581	4.28096400064459	35.818306112543	2.41820144629634e-07	1.78076734779152	1.11206287776797e-05	2.58977417453552	4.28096400064459	37.1710511886345	1.62340399706917e-07	1.79509466736626	8.19177780787043e-06	2.52511451886072	4.28096400064459	36.0994998981451	2.22474164686387e-07	1.75027600933929	1.04286870909455e-05	ED	GGGG
chr11	43902192	43902441	None	250	0.0742811126752064	1.08143408721876	1	1.05032554707114	1.0472301117483	1.21885716655484	1.25056863072446	1.23404510977577	1.35152703534709	1.13815254296764	1.4892085106926	1.88677895018912	1.30883852588798	1.25969543298345	1.42116316485134	1.00917146329766	-0.652297404041436	0.149722708485373	0.00142850365289326	-0.456854517316287	0.145411659705657	0.0104780259825505	-0.193199957290119	0.142037725807509	0.203637968860084	-0.267186709774068	0.140845176849389	0.087048522856931	3.68607050860981	0.0994224563700223	4.85153972112046e-12	0.134678474433964	0.190652170635398	-4.35670320581438	-3.14180113369901	-1.36020170832604	-1.89702420594622	37.0748283958233	21	22	22	34	23	31	34	44	44	52	63	30	46	63	39	GNS	ssss	1	1	1	1	1	1	1	1	1	1	1	1	1	1	1	chr11:43902166-43902466	1.36893819033367	0.291786505711461	1.24249418079521	0.737756853538382	0.319805866135702	1	0	Yes	No	ALKBH3	-72	0	-0.932438399952884	5.0711226023777	10.8925415512123	0.00179896637960826	-0.646317047973168	0.0115240685800038	-0.709582644846481	5.0711226023777	6.84765575751639	0.0117504598567793	-0.491845209649608	0.0477704765294132	-0.382350275915816	5.0711226023777	2.14609959666694	0.149279398103092	-0.265025015737365	0.299671935304737	-0.467577368931582	5.0711226023777	3.31429532322771	0.0747506473128234	-0.324099934968563	0.184477226208033	ENS	ssss
chr11	43926859	43926952	None	94	0.0639741397218936	1.08143408721876	1	1.05032554707114	1.0472301117483	1.21885716655484	1.25056863072446	1.23404510977577	1.35152703534709	1.13815254296764	1.4892085106926	1.88677895018912	1.30883852588798	1.25969543298345	1.42116316485134	1.00917146329766	0.156156457041772	0.56514101411787	0.787933384667676	1.07389297310388	0.477501180602051	0.0482627333189425	1.17904201112684	0.46949544625105	0.0308440295049232	1.62795988792634	0.44660139319716	0.0044977529943518	0.494686244740875	0.399091737929971	0.243450021118728	0.000497600444992565	0.00163129330905617	0.276314146630318	2.24898495905261	2.51129594662007	3.64521900899591	1.23953015741879	1	2	3	2	9	6	9	9	2	15	14	10	2	1	3	GD	sssG	0.832219408700387	1	1	0.00129613426449609	0.260077574534855	1	1	1	0.72237476484291	0.00885937705661451	0.00219591229131932	1	1	1	0.00164378041933708	chr11:43926755-43927055	0.868616774022179	1	0.40001287155319	1	1.1316043814433	0.623477589413687	0.363636	No	Yes	ALKBH3	24517	0	0.220310043321687	2.71565244659329	0.066491943550178	0.797587781539737	0.152707285377467	0.883512300612612	1.43578862837547	2.71565244659329	4.15585998170578	0.0468706363614674	0.995212839638489	0.131845265513412	1.54380906625375	2.71565244659329	5.05461179686361	0.0290631817203676	1.07008690159667	0.0932715698867355	2.19544097117891	2.71565244659329	12.2577980698975	0.000993774134260935	1.52176371925845	0.00731521446101777	ED	sssG
chr11	43942235	43942594	None	360	0.0687675834656807	1.08143408721876	1	1.05032554707114	1.0472301117483	1.21885716655484	1.25056863072446	1.23404510977577	1.35152703534709	1.13815254296764	1.4892085106926	1.88677895018912	1.30883852588798	1.25969543298345	1.42116316485134	1.00917146329766	0.919287481974989	0.157338607177095	0.000163207771602721	0.743341427783846	0.157723681422577	0.000825223922078671	0.330480010346612	0.160333125614908	0.0662528998180925	0.284723809496488	0.158977881917119	0.103564353520225	3.36161962266328	0.115911866776545	5.53816426432538e-11	0.000814856349280811	0.00250138935147754	5.84273306131579	4.7129348052197	2.06120855611814	1.79096491954098	29.0015139618431	85	63	79	71	77	64	45	61	44	49	77	54	49	26	30	GD	GGss	2.01200870825049e-05	0.0421505652623294	1	1	0.0001279223425668	4.29106404655767e-09	0.0708826177324768	0.213791169834385	1	1	0.208389024610003	3.58981173412428e-06	2.702334786568e-05	1	1	chr11:43942235-43942594	2.54648184402109e-14	1	0.375207392557493	1	0.286454638951316	1	0.151515	No	Yes	ALKBH3	40026	0.218	1.34044032012727	5.71521016374825	28.1248511508777	2.67245093520965e-06	0.929122428605089	7.31878049220186e-05	1.02505824726162	5.71521016374825	16.2918453977687	0.000188898633620059	0.710516233999112	0.00203447560877288	0.38391676392472	5.71521016374825	2.16153338127855	0.147855343109411	0.266110822484118	0.297721059750296	0.330187296727691	5.71521016374825	1.64633901004509	0.205455461842315	0.228868393783509	0.37291902341829	ED	GGss
chr11	43945455	43945487	None	33	0.0369237657742069	1.08143408721876	1	1.05032554707114	1.0472301117483	1.21885716655484	1.25056863072446	1.23404510977577	1.35152703534709	1.13815254296764	1.4892085106926	1.88677895018912	1.30883852588798	1.25969543298345	1.42116316485134	1.00917146329766	0.346807702674286	0.500648265650846	0.504255613558592	1.38802886200592	0.421359532856683	0.00809283946962447	1.63687005846747	0.41072396898894	0.00257867427069085	0.638040299119424	0.444326535568734	0.181545058306786	0.304322772194427	0.368897684278724	0.428638628262286	0.00050577753530728	0.00165441387697247	0.692717275717382	3.29416745978315	3.98532879027459	1.43597162906946	0.824951701145658	1	3	2	9	5	5	6	12	8	5	4	3	3	1	1	GD	sGGs	1	0.0526996823474941	0.000121590943741185	1	0.150942134670521	1	1	0.70189801723926	4.23504667091178e-06	1	0.271078981731689	0.0360400494299232	1	1	0.00256938770044573	chr11:43945320-43945621	2.85692998259489e-14	1	2.15070294325882e-14	1	1.74041842384748	0.11443408382664	0.484848	No	Yes	ALKBH3	43082	0	0.48012647000871	2.47422023900545	0.307238957680421	0.581884553656165	0.332798308998736	0.733521637287486	1.88630620034521	2.47422023900545	7.23531697849642	0.00972811329459373	1.30748782444203	0.0414415987045947	2.18173629429496	2.47422023900545	10.6311008343323	0.00201962643905147	1.51226436111585	0.0125977739811751	0.792672630259228	2.47422023900545	1.0818953515332	0.303346900117226	0.54943879877122	0.484066985319333	ENS	ssss
chr11	43965634	43965700	None	67	0.0582127228395448	1.08143408721876	1	1.05032554707114	1.0472301117483	1.21885716655484	1.25056863072446	1.23404510977577	1.35152703534709	1.13815254296764	1.4892085106926	1.88677895018912	1.30883852588798	1.25969543298345	1.42116316485134	1.00917146329766	-0.787610053658183	0.347653057876064	0.0469275510065244	-0.99963892155564	0.35726425895858	0.0188579200730199	-0.527534929139093	0.312238651331243	0.122002518879637	-0.479468874143462	0.295305393410653	0.13551683783808	2.0421693183059	0.200187433531875	1.32378342241945e-06	0.111275736492538	0.162702103290859	-2.26550589967473	-2.79803785710211	-1.68952474938617	-1.62363737622872	10.2012862759477	5	2	4	2	4	4	5	8	4	9	5	8	8	17	4	GNS	ssss	1	1	1	1	1	1	1	1	1	1	1	1	1	1	1	chr11:43965516-43965817	1.89045010770386	0.0384757406117219	0.731658768498174	1	1.56292459338424	0.417078681315748	0.484848	Yes	No	ALKBH3	63278	0	-1.10645957829426	2.74763319865664	3.77511326412921	0.0577404834722432	-0.766939337098211	0.153384402111474	-1.46527558814007	2.74763319865664	6.46210742422429	0.0142106465617307	-1.0156516426626	0.0550234714342834	-0.847331582035205	2.74763319865664	2.61938879808726	0.111944106629405	-0.5873254970871	0.245368631484641	-0.765356725235441	2.74763319865664	2.33089128342135	0.133218133621935	-0.530504856219539	0.276926224224286	ENS	ssss
chr11	44008954	44009078	None	125	0.0536260976914811	1.08143408721876	1	1.05032554707114	1.0472301117483	1.21885716655484	1.25056863072446	1.23404510977577	1.35152703534709	1.13815254296764	1.4892085106926	1.88677895018912	1.30883852588798	1.25969543298345	1.42116316485134	1.00917146329766	0.163963678996942	0.361722181020347	0.660019553531335	0.680562399821026	0.323253251302692	0.0615210421097638	0.279007226502402	0.341730648887236	0.433259474472042	1.669480333691	0.288099762522028	0.000174186817280407	0.892265613625359	0.25591008584914	0.00585584031511559	7.29403323590276e-07	5.40675409864423e-06	0.453286216881786	2.10535361076308	0.816453623375374	5.79479940933084	3.48663715486131	2	3	4	4	5	8	6	3	3	26	18	16	2	4	3	GD	sssG	1	1	1	6.50743560867999e-14	0.172246292940086	1	0.0983652979740119	0.0331078809199632	1	4.48669203385384e-07	0.00397384260711603	0.274456833631773	0.0109181808036378	1	0.00257227182906479	chr11:44008865-44009166	1.04688340782883	0.798458263222426	0.576583862657808	1	1.65566748891882	0.425619046167846	0.666667	No	Yes	ACCSL	-60515	0	0.23498985741132	2.92402508071056	0.115222249095751	0.735716660184397	0.16288255712484	0.843418271314554	0.90148299315476	2.92402508071056	2.14857087170794	0.14905030971342	0.624860395027962	0.29935649973248	0.2889005438312	2.92402508071056	0.195286142589349	0.660484869671306	0.200250597418831	0.791195065839293	2.27521527130742	2.92402508071056	19.3006790079998	5.91842490970155e-05	1.57705905047367	0.000826971507681687	ED	sssG
chr11	44009104	44009140	None	37	0.0617612576881199	1.08143408721876	1	1.05032554707114	1.0472301117483	1.21885716655484	1.25056863072446	1.23404510977577	1.35152703534709	1.13815254296764	1.4892085106926	1.88677895018912	1.30883852588798	1.25969543298345	1.42116316485134	1.00917146329766	1.17496572746464	0.716940678860751	0.13228059991758	0.0530532685216793	0.852194238953009	0.951586589768037	-0.0059629276352844	0.852535009921275	0.994556928925261	1.32964126864756	0.679851670634009	0.0789872623350117	0.077702344299332	0.603417765514497	0.900092379124752	0.0112620346569094	0.0237081006368529	1.63886045541691	0.0622549016370489	-0.00699434928289341	1.95578142421505	0.128770395470674	7	1	3	2	0	2	0	2	2	10	5	4	3	1	0	GNS	ssss	1	1	1	1	1	1	1	1	1	1	1	1	1	1	1	chr11:44008971-44009272	1.57909571165763	0.584634435636946	0.870056013060694	0.900882047062365	1.94165570873987	0.388166456351243	0.424242	No	Yes	ACCSL	-60409	0	1.62104788352605	2.02172238693279	3.23372830550875	0.0782588373520305	1.12362477001875	0.190650029162985	0.0263080349726583	2.02172238693279	0.0005409726099371	0.981537682152139	0.0182353402673705	0.992330005709939	-0.0984626939222063	2.02172238693279	0.00831475920025419	0.927714747202628	-0.0682491386825141	0.961153768333227	1.74553104650961	2.02172238693279	4.42140265193097	0.0406176927121168	1.20990992346799	0.118886531453237	ENS	ssss
chr11	44010046	44010144	None	99	0.071187710417569	1.08143408721876	1	1.05032554707114	1.0472301117483	1.21885716655484	1.25056863072446	1.23404510977577	1.35152703534709	1.13815254296764	1.4892085106926	1.88677895018912	1.30883852588798	1.25969543298345	1.42116316485134	1.00917146329766	-1.58476946159114	0.545170118266089	0.0156468690905326	-1.59150483474749	0.526878837454188	0.012881646378849	-1.89780063242303	0.570975305216088	0.00769810977072288	-2.46770519530862	0.644731680703552	0.00333249286966695	2.52408819635577	0.264345430843597	2.42372647390807e-06	2.86929354649383e-09	3.85159387773961e-08	-2.90692649595597	-3.02062774515188	-3.32378758780959	-3.82749176000749	9.54844647134899	1	3	4	0	7	2	0	5	2	2	3	0	21	14	11	GD	LLLL	1	1	1	0.838144758502256	4.17789146896128e-06	1	1	0.827299190322792	1	0.779801619465456	0.201013681245548	1	0.345306252278279	0.0469026286587046	0.0485631649992728	chr11:44009944-44010245	2.28770523918553e-14	1	1.18221163621576	0.822046709511158	0.835740919996734	1	0.606061	No	Yes	ACCSL	-59436	0.007	-2.23487909381656	2.58121704393887	12.0845868204359	0.00107045466766285	-1.54910014277131	0.00774342639353023	-2.31159085044463	2.58121704393887	13.7062452198434	0.000539286451507267	-1.60227268059386	0.00457575147055575	-2.76870075180034	2.58121704393887	18.1400460368431	9.19443685638262e-05	-1.91911711992461	0.00116785159045956	-3.52148398804191	2.58121704393887	26.7756905157678	4.18149033585678e-06	-2.44090669769824	0.00010412421440098	ED	LLLL
chr11	44029674	44029752	None	79	0.0421392466535145	1.08143408721876	1	1.05032554707114	1.0472301117483	1.21885716655484	1.25056863072446	1.23404510977577	1.35152703534709	1.13815254296764	1.4892085106926	1.88677895018912	1.30883852588798	1.25969543298345	1.42116316485134	1.00917146329766	0.454775425930829	0.298708849673342	0.158865891971426	0.203919571165318	0.306389532327812	0.520749801850809	0.910266654005431	0.272630347080993	0.00750527953954248	1.04060418266094	0.263161874472104	0.00271162337172423	1.1770142963018	0.223746759217514	0.000367807538613755	0.00967043716314315	0.0208575960193496	1.52247054758557	0.665556586140615	3.33883099864524	3.95423609422285	5.26047528204673	3	5	8	4	4	6	13	9	8	11	18	14	6	4	2	GNS	ssss	1	1	1	1	1	1	1	1	1	1	1	1	1	1	1	chr11:44029562-44029863	1.5661308220616	0.539858542458599	0.831294109174708	1	0.29199039628068	1	0.666667	No	No	ACCSL	-39818	0	0.650260553379821	3.01971750654988	1.22835180758399	0.273104083473723	0.450726269204573	0.451468590287753	0.237147047373978	3.01971750654988	0.155806390195218	0.694749264490168	0.164377807265389	0.815776291200818	1.1886328727717	3.01971750654988	5.02533333050471	0.0295107781434288	0.823897524482574	0.0943176229739892	1.38961791471257	3.01971750654988	7.49324369275754	0.00858963570881747	0.963209739638607	0.0377478768480335	ENS	ssss
chr11	44029771	44029802	None	32	0.0523715689828672	1.08143408721876	1	1.05032554707114	1.0472301117483	1.21885716655484	1.25056863072446	1.23404510977577	1.35152703534709	1.13815254296764	1.4892085106926	1.88677895018912	1.30883852588798	1.25969543298345	1.42116316485134	1.00917146329766	1.26229150236901	0.493490763711208	0.0284763888505893	0.0474658531316144	0.597049188583431	0.938202791241391	1.45218733735591	0.475798874493583	0.0122078247810587	1.36118951300307	0.470571011947961	0.0160346638060433	-0.206074289117863	0.422177525650039	0.635988735554988	0.024058620864241	0.0450425966588181	2.55788273092727	0.0795007413781647	3.05210334703197	2.89263358439427	-0.488122357533279	2	3	4	1	1	1	3	7	3	7	7	1	1	1	1	GNS	ssss	1	1	1	1	1	1	1	1	1	1	1	1	1	1	1	chr11:44029636-44029936	1.47261609595454	0.61103811528365	0.443290580273792	1	0.319485506570976	1	0.666667	No	No	ACCSL	-39744	0	1.71379223779072	2.03863885907487	3.65181510958024	0.0618300186704025	1.18791025769016	0.161069170631755	0.012518076173855	2.03863885907487	0.000130822695613469	0.990920322564968	0.0086768692059422	0.996259632085262	1.87310102869557	2.03863885907487	4.93982564283643	0.030861025798156	1.29833469694427	0.0973965237761558	1.75824483378034	2.03863885907487	4.49926026684432	0.0389606146103906	1.21872244926893	0.115319053874318	ENS	ssss
chr11	44032351	44032519	None	169	0.0652559527415324	1.08143408721876	1	1.05032554707114	1.0472301117483	1.21885716655484	1.25056863072446	1.23404510977577	1.35152703534709	1.13815254296764	1.4892085106926	1.88677895018912	1.30883852588798	1.25969543298345	1.42116316485134	1.00917146329766	1.32999690808261	0.33088797692795	0.00244050142504757	1.5369517317127	0.323302981407533	0.000775648358998434	1.72714303187171	0.31880774437902	0.00029404221008494	1.51805494782125	0.318661424819641	0.000764099730270748	1.26378479746427	0.273610688936639	0.000952162529208829	1.1282876128681e-05	6.05857976002123e-05	4.01947789227836	4.75390522234413	5.41750651395208	4.76384911879575	4.61891603129925	14	9	19	15	27	16	24	26	24	19	34	23	8	2	3	GD	GGGG	1	0.733334383934185	0.0159244287254228	0.823357072941048	1.48187023250982e-06	0.651179503096337	0.047765245658009	0.780964972453553	0.000980726457093542	0.0440664278042519	0.0012832163871339	0.000622699913231527	0.0225843409157116	0.00098228147945477	1.7989926061875e-05	chr11:44032284-44032585	0.414611122973018	1	0.664344437911688	1	0.5867654325345	1	0.575758	No	Yes	ACCSL	-37096	0.005	1.90201641239375	4.03924116393453	15.9291404816087	0.000218181167560313	1.31837731362947	0.00227421826435527	2.13282838301654	4.03924116393453	21.8110359722172	2.34819150200936e-05	1.47836398030614	0.000402033859219397	2.36086906995483	4.03924116393453	28.3286418998087	2.49954894203184e-06	1.63642973951037	6.9389689970986e-05	2.07682001474487	4.03924116393453	21.6922394926526	2.4511479715001e-05	1.43954193775087	0.000415342598167203	ED	GGGG
chr11	44037787	44037978	None	192	0.0534474688049805	1.08143408721876	1	1.05032554707114	1.0472301117483	1.21885716655484	1.25056863072446	1.23404510977577	1.35152703534709	1.13815254296764	1.4892085106926	1.88677895018912	1.30883852588798	1.25969543298345	1.42116316485134	1.00917146329766	0.0096765522205597	0.194284706411531	0.961257721949899	0.48284380201757	0.183305962251091	0.0249862813210435	-0.134856437016529	0.193653393474845	0.502055605262365	0.0325194776444526	0.185985884034931	0.864687584401304	2.95857858120641	0.135078435864357	8.81167608411823e-10	0.0934540213503443	0.140663787938838	0.0498060418613855	2.63408672630176	-0.6963804485773	0.174849171017436	21.9026713055617	21	17	23	40	34	35	19	27	17	31	26	34	19	36	17	GNS	ssss	1	1	1	1	1	1	1	1	1	1	1	1	1	1	1	chr11:44037732-44038032	0.523063636377963	1	1.7636931107949	0.357431362219828	0.418773872079644	1	0.363636	No	Yes	ACCSL	-31648	0.001	0.0178229837531275	4.60493670033556	0.00302723197252025	0.956344609868021	0.012353950937646	0.978335270822613	0.63940116442923	4.60493670033556	4.50361690221024	0.0388700805886876	0.443199114370866	0.115120628754154	-0.296816943013583	4.60493670033556	0.852293700823049	0.360399459165828	-0.205737827192287	0.541317399395618	-0.0532767462868638	4.60493670033556	0.0301294208242784	0.86290745991482	-0.0369286264781472	0.923062227206413	ENS	ssss
chr11	44039414	44039477	None	64	0.0357572513052674	1.08143408721876	1	1.05032554707114	1.0472301117483	1.21885716655484	1.25056863072446	1.23404510977577	1.35152703534709	1.13815254296764	1.4892085106926	1.88677895018912	1.30883852588798	1.25969543298345	1.42116316485134	1.00917146329766	-0.622069699351844	0.479904070414246	0.224009143467562	1.05687091793349	0.329359246494224	0.00934995066946928	1.00275057418056	0.329235897176233	0.0123421403231836	0.208235847177862	0.356252372545374	0.571822570436328	1.09037490469159	0.2746721052698	0.00264448455605273	9.02729188508585e-05	0.00037118358056224	-1.29623759768256	3.20886973474427	3.04569028705823	0.584517783530943	3.96973294255911	1	2	2	11	12	7	11	6	13	6	4	7	5	4	2	GD	sGGs	0.0541586781158035	0.00111330972953888	0.00363389911722395	1	1	1	1	0.00859509973367145	1.38715026774199e-06	0.363979825965449	0.602263052459955	1	1	1	0.000892155693407965	chr11:44039295-44039595	0.517810730703546	1	2.27861181386718e-14	1	0.122229760591483	1	0.575758	No	Yes	ACCSL	-30085	5e-04	-0.848849586030706	2.80417701444392	1.21758045275135	0.275191602305141	-0.588377697276661	0.45375165645022	1.44701655645491	2.80417701444392	6.79561407352952	0.0120542582680953	1.00299544633028	0.0487142501919191	1.32200029473201	2.80417701444392	5.65884744385518	0.0212826026912031	0.916340776992911	0.074205909161946	0.216265660900513	2.80417701444392	0.125931617514142	0.72420135484034	0.149903933105124	0.836012238393792	ENS	ssss
chr11	44052028	44052092	None	65	0.0570941344092964	1.08143408721876	1	1.05032554707114	1.0472301117483	1.21885716655484	1.25056863072446	1.23404510977577	1.35152703534709	1.13815254296764	1.4892085106926	1.88677895018912	1.30883852588798	1.25969543298345	1.42116316485134	1.00917146329766	-0.521037300034309	0.609810105675661	0.412870127313967	1.18689189751628	0.433680482620433	0.020947888004944	0.912770525233636	0.443443484275112	0.0665687768587004	0.511855809344496	0.452922110569338	0.284803632549892	0.990110806654301	0.362944317208708	0.0212664186073832	0.000700176960410145	0.00219440129684121	-0.854425492763862	2.73678882283267	2.05836945992277	1.13011883809575	2.72799644383176	0	2	3	9	14	8	14	7	4	4	9	8	2	6	2	GD	sGGs	0.321847699303374	0.0182364649042488	0.694018474948441	1	1	1	1	0.463071466546446	0.00290198330353546	0.173034957540406	1	1	1	1	0.0125187834596835	chr11:44051909-44052210	1.10292889801869	1	0.855033074304797	0.619453797527423	1.09684340169269	1	0.727273	No	Yes	ACCSL	-17471	0.626	-0.710604838779071	2.78187635427838	0.741422502272709	0.393372985612755	-0.492553740491967	0.572990495991297	1.62158225491967	2.78187635427838	7.47425819634303	0.00866841575232462	1.12399516804361	0.0380022793314521	1.1843692521012	2.78187635427838	3.73056055498279	0.0591829058472223	0.820942207835836	0.156089919178103	0.633365195059687	2.78187635427838	1.00325297293141	0.321414335519366	0.439015299220422	0.502687111652136	ENS	ssss
chr11	44052253	44052373	None	121	0.180729915352807	1.08143408721876	1	1.05032554707114	1.0472301117483	1.21885716655484	1.25056863072446	1.23404510977577	1.35152703534709	1.13815254296764	1.4892085106926	1.88677895018912	1.30883852588798	1.25969543298345	1.42116316485134	1.00917146329766	1.03497934318563	0.622525349162644	0.127381883044662	1.85112694899941	0.588464803134112	0.0104089880545885	1.18307928006396	0.607387301446489	0.0800374766202637	1.35775507897696	0.594026418394365	0.045345538824893	0.763831094392361	0.491538700050214	0.151245145061617	0.00554897898960414	0.0129761985158567	1.66254971717662	3.1456884747235	1.94781694850462	2.28568130462435	1.55395921890653	8	4	7	7	21	21	14	6	6	3	10	24	4	3	1	GNS	ssss	1	1	1	1	1	1	1	1	1	1	1	1	1	1	1	chr11:44052162-44052463	0.383000569535468	1	1.73490144322437	0.0926158897034151	1.16899524375743	0.876844207290704	0.393939	No	Yes	ACCSL	-17218	0.001	1.45611679367714	3.25811878712895	4.1619606918664	0.0467157586431037	1.0093032501033	0.131528126860132	2.56042540361477	3.25811878712895	17.0515044517888	0.000140107787446199	1.77475164954964	0.00161715313798915	1.55072748362201	3.25811878712895	5.19292980191897	0.0270451973439438	1.07488238308941	0.088460836097855	1.78272161959023	3.25811878712895	7.5195003194397	0.00848193242213351	1.23568846434222	0.0373945049760243	ED	sGss
chr11	44053931	44054043	None	113	0.0468094817840935	1.08143408721876	1	1.05032554707114	1.0472301117483	1.21885716655484	1.25056863072446	1.23404510977577	1.35152703534709	1.13815254296764	1.4892085106926	1.88677895018912	1.30883852588798	1.25969543298345	1.42116316485134	1.00917146329766	1.1122447038784	0.426638114448504	0.0261752876390379	1.06922547554261	0.422906235712741	0.029959093234085	0.571391338316113	0.449806713566548	0.232735585386182	2.12461133528929	0.384180231170186	0.000250930723298343	0.310434704423226	0.356579721186844	0.404392685400334	2.8405603714471e-07	2.33681593157163e-06	2.60699798309427	2.52828023152838	1.27030415750248	5.53024638674894	0.870589901719512	6	4	3	3	7	4	2	4	3	21	17	15	1	1	3	GD	sssG	1	1	1	8.74517047278718e-12	0.0166301338729141	1	1	1.17263822338491e-05	1	2.41468924899455e-05	0.0815405355171618	1	9.27635737939246e-05	0.0454606985516153	0.074331418573395	chr11:44053836-44054137	1.85684584240155	0.241482961027834	2.9401078836636e-14	1	0.791174270755423	1	0.454545	No	Yes	ACCSL	-15544	0	1.54324317806626	2.78578205114339	4.49360660647537	0.0390784425190522	1.069694657795	0.115577532290169	1.4176017095543	2.78578205114339	3.8764383904649	0.0546013485860188	0.982606628134519	0.147287462972675	0.681045157498413	2.78578205114339	0.762742701828161	0.386704625301218	0.472064530754029	0.566607399130319	2.88867496958533	2.78578205114339	23.5707488929047	1.25510490908955e-05	2.00227691072216	0.000246190120673915	ED	sssG
chr11	44058845	44058940	None	96	0.0495823880245419	1.08143408721876	1	1.05032554707114	1.0472301117483	1.21885716655484	1.25056863072446	1.23404510977577	1.35152703534709	1.13815254296764	1.4892085106926	1.88677895018912	1.30883852588798	1.25969543298345	1.42116316485134	1.00917146329766	-0.429365605605417	0.518199721496027	0.426680359354057	1.35172553582259	0.371937664365402	0.00457997646971097	1.3052851678598	0.371593698381318	0.00560662962506574	-0.83076976168642	0.518308436507928	0.140050267338704	1.08035091031498	0.316371853606956	0.00660468300349427	1.68987610909653e-10	3.02284715038387e-09	-0.828571664156537	3.63427978752542	3.51266766241111	-1.60284823315569	3.41481360619758	2	3	1	12	16	12	15	7	18	2	2	2	5	6	0	GD	sGGs	0.631575092578214	4.0629767524082e-06	1.24194537891451e-05	0.0218850182471614	1	1	1	3.83193646707564e-05	2.65214016556175e-10	1	1	0.00245062450612385	0.363439313282258	0.250600240388054	0.110101387229574	chr11:44058742-44059042	1.81389706289608	0.423983238485456	1.33177105356407	0.715443967401644	1.96217275550954	0.24421696541033	0.9393939	No	Yes	ACCSL	-10638	0	-0.583448026297123	2.9239711161176	0.563727206553033	0.456330279270477	-0.404415354431116	0.630414157411017	1.86577293710576	2.9239711161176	11.1750500080155	0.00158875571810954	1.2932552509199	0.0104619869656861	1.7518937156367	2.9239711161176	9.82260863962041	0.00290130349968627	1.21432018963426	0.0165996991664815	-1.21593046467201	2.9239711161176	2.54518798274219	0.117020290388863	-0.842818773344346	0.253015967347711	ENS	ssss
chr11	44087600	44088215	None	616	0.0872232348713961	1.08143408721876	1	1.05032554707114	1.0472301117483	1.21885716655484	1.25056863072446	1.23404510977577	1.35152703534709	1.13815254296764	1.4892085106926	1.88677895018912	1.30883852588798	1.25969543298345	1.42116316485134	1.00917146329766	-0.0242066833679561	0.168872966070524	0.888866949382697	0.0360265232267723	0.167941986639379	0.834454635776905	-0.0307026115350491	0.167984458062308	0.858630339174466	-0.0606304737555667	0.167140432709274	0.724340185750709	4.25436354624056	0.118753316098639	6.81965330365886e-12	0.996957678722594	0.99754679866743	-0.143342560572111	0.214517667366481	-0.182770548473366	-0.362751685949192	35.8252189160495	88	59	69	91	56	108	83	91	80	117	127	69	73	96	87	GNS	ssss	1	1	1	1	1	1	1	1	1	1	1	1	1	1	1	chr11:44087600-44088215	2.88073731750867	0.00904928509087055	0.624188818813278	1	0.997581679389313	0.829620520581851	0.151515	Yes	No	ACCS	90	0	-0.0191293484034552	6.23892261563448	0.00621169143120331	0.937499290448309	-0.0132594539118039	0.967127742415605	0.0137894651577266	6.23892261563448	0.00330497730588391	0.954388037161745	0.0095581288955077	0.977096850633496	-0.14085314325984	6.23892261563448	0.34493663665955	0.559673087887538	-0.0976319591235643	0.716842412444414	-0.166581500991768	6.23892261563448	0.494395793961813	0.485279406145659	-0.115465497745888	0.654828126281467	ENS	ssss
chr11	44088338	44088407	None	70	0.0344893238278408	1.08143408721876	1	1.05032554707114	1.0472301117483	1.21885716655484	1.25056863072446	1.23404510977577	1.35152703534709	1.13815254296764	1.4892085106926	1.88677895018912	1.30883852588798	1.25969543298345	1.42116316485134	1.00917146329766	1.13957492109622	0.281703855977376	0.00234121411543614	1.3099648903229	0.273276929582203	0.000730688066825861	1.68273124789751	0.264054364465361	8.11188650606175e-05	1.0285687244037	0.273260012760812	0.00369738477145503	0.894730989717361	0.235166310621309	0.00345923380863546	8.22951390322277e-05	0.000343112425426631	4.04529400970548	4.79354364938756	6.37266970119801	3.76406600443226	3.80467332822241	12	5	7	7	12	13	13	19	17	11	12	9	4	2	3	GD	sGGs	1	0.491191678795923	5.46418207336368e-07	1	2.14226391745846e-06	0.388141633859563	0.000123665275179732	1	4.24514861881495e-07	1	0.00163922940410598	7.61766814343791e-07	0.627094178424706	0.00108632680214291	2.34778726587021e-05	chr11:44088222-44088522	1.1134397662711	0.693914805652558	1.05166845023835	0.813422806406743	0.37890747394392	1	0.151515	Yes	No	ACCS	555	0	1.61176546948838	3.31676584984207	8.15046653343258	0.00628089263284839	1.11719069089975	0.0298251215493919	1.79032302969798	3.31676584984207	10.9329284037402	0.00176720638083313	1.24095736032669	0.0113638097226324	2.28010990571704	3.31676584984207	19.8641352394648	4.7935849749487e-05	1.58045175251457	0.000701443812150328	1.36096507740181	3.31676584984207	6.21249605066842	0.0160920891589802	0.943349106241612	0.0603616868991347	ED	ssGs
chr11	44115918	44116092	None	175	0.0511741092791614	1.08143408721876	1	1.05032554707114	1.0472301117483	1.21885716655484	1.25056863072446	1.23404510977577	1.35152703534709	1.13815254296764	1.4892085106926	1.88677895018912	1.30883852588798	1.25969543298345	1.42116316485134	1.00917146329766	-0.0225262999347674	0.152922021587537	0.885818276779348	-0.206086585085807	0.154234368420915	0.211095519860161	-0.144284181126829	0.152049836660803	0.365026223956227	-0.189515815020541	0.149266722202167	0.232960817901015	3.12727739041147	0.106049143548791	4.6962063591981e-11	0.877317375855869	0.899693420088778	-0.147305794815645	-1.3361910655567	-0.948926906437275	-1.26964545227878	29.4889452734964	28	19	23	22	25	18	24	32	18	35	31	22	34	28	22	GNS	ssss	1	1	1	1	1	1	1	1	1	1	1	1	1	1	1	chr11:44115854-44116155	2.17366678948474e-14	1	2.35999874367914e-14	1	1.71649769284102	0.333129513013414	0	No	Yes	EXT2	-1742	0	-0.0213625502592086	4.54886692647994	0.00495563694931667	0.944162953885283	-0.0148073914817406	0.970912154981648	-0.347893711462522	4.54886692647994	1.28990301913091	0.261555495597204	-0.241141545234782	0.438808389951257	-0.304171911002439	4.54886692647994	1.02131093008148	0.317141321439823	-0.210835902516871	0.498332806627076	-0.358605251245125	4.54886692647994	1.47750423074997	0.229952667777843	-0.248566218834549	0.402378217140806	ENS	ssss
chr11	44131906	44131999	None	94	0.0325978072009457	1.08143408721876	1	1.05032554707114	1.0472301117483	1.21885716655484	1.25056863072446	1.23404510977577	1.35152703534709	1.13815254296764	1.4892085106926	1.88677895018912	1.30883852588798	1.25969543298345	1.42116316485134	1.00917146329766	0.856841224702936	0.288793548468211	0.01411883991787	1.27023792241397	0.271016749280699	0.000858422075990698	0.904245009585247	0.280386914001394	0.00909786732408937	0.635299344523443	0.281915355783937	0.0478933376260061	0.998065432898793	0.232084605936627	0.00156036486938076	0.0112936913133289	0.0237652652697287	2.9669680269788	4.68693512775607	3.22499005635032	2.25351096167441	4.30043788932439	5	7	8	10	10	14	9	10	6	10	9	5	1	5	4	GNS	ssss	1	1	1	1	1	1	1	1	1	1	1	1	1	1	1	chr11:44131802-44132102	0.341355142522921	1	1.36860296498613e-14	1	0.00271581950720718	1	0.090909	No	Yes	EXT2	14206	0	1.21288186703128	3.02219732574034	4.28234957183627	0.0437706366377957	0.840705646485011	0.125525129280522	1.74339851956	3.02219732574034	10.3962783516805	0.00224212299190409	1.20843176842539	0.0136443318429759	1.17074511195062	3.02219732574034	4.26515631288552	0.0441785934606322	0.811498673502912	0.126353762004403	0.805034610529897	3.02219732574034	1.97482070338519	0.166205839657945	0.558007470541972	0.322735614871693	ENS	ssss
chr11	44134190	44134268	None	79	0.0360034286307926	1.08143408721876	1	1.05032554707114	1.0472301117483	1.21885716655484	1.25056863072446	1.23404510977577	1.35152703534709	1.13815254296764	1.4892085106926	1.88677895018912	1.30883852588798	1.25969543298345	1.42116316485134	1.00917146329766	0.893299280162387	0.326828087923338	0.0210759108377635	-0.188272725119724	0.391004601128012	0.64051714291474	0.35558385587593	0.345392604398015	0.327499052244915	0.170099833309846	0.343052545109378	0.630721708988112	1.33133455005823	0.262057704371141	0.000477568973392255	0.027220609032201	0.0499761939605541	2.73323901210083	-0.481510254806657	1.02950628168683	0.495841921987817	5.08031066384036	12	8	9	5	2	4	6	4	10	7	8	6	8	4	2	GNS	ssss	1	1	1	1	1	1	1	1	1	1	1	1	1	1	1	chr11:44134078-44134379	1.35033575650896	0.319851894256259	0.142387986375932	1	1.71199558855387e-14	1	0.272727	No	Yes	EXT2	16482	0	1.27848119770428	2.83487568990177	5.6609307461335	0.0212600087055882	0.886175637587623	0.0741429739939887	-0.306078136382282	2.83487568990177	0.234180192931278	0.630583573514185	-0.212157197264421	0.768658878019261	0.409128036062268	2.83487568990177	0.514269120776388	0.476679709838337	0.283585944684589	0.647722310827107	0.158756897335958	2.83487568990177	0.0784041790352964	0.780643002097983	0.110041895782864	0.872578166771946	ENS	ssss
chr11	4414526	4414560	None	35	0.0606941505449521	1.08143408721876	1	1.05032554707114	1.0472301117483	1.21885716655484	1.25056863072446	1.23404510977577	1.35152703534709	1.13815254296764	1.4892085106926	1.88677895018912	1.30883852588798	1.25969543298345	1.42116316485134	1.00917146329766	-1.7159085130992	0.958636781404162	0.103736085401833	-1.42618581574595	0.81904371650092	0.112251955645315	-0.276199924111817	0.568233375146807	0.637394188379221	-0.721018451505063	0.599182135075884	0.256559305597542	1.26762093807391	0.379758398689306	0.00751622080428673	0.0388569624241738	0.0673356614620193	-1.78994645979036	-1.74128167643948	-0.486067760522617	-1.20333769866778	3.33796682956575	1	1	0	1	1	1	2	3	5	7	0	1	2	5	6	GNS	ssss	1	1	1	1	1	1	1	1	1	1	1	1	1	1	1	chr11:4414392-4414693	0.0497351999458844	1	0.495104137034958	1	0.784224849072509	1	0.818182	Yes	No	TRIM21	383	0	-2.3062713590814	1.90413272018174	5.14233710986144	0.0277652661384264	-1.59858549015342	0.0901792732622282	-1.99201773036679	1.90413272018174	4.6098301638929	0.0367318969425248	-1.38076147342916	0.110489939976871	-0.485709934375028	1.90413272018174	0.43455378580742	0.51282955645104	-0.336668471582007	0.677983371536099	-1.08254924732204	1.90413272018174	2.01813614013162	0.161722101093116	-0.750365958598561	0.316734971695142	ENS	ssss
chr11	4414709	4414730	None	22	0.0595118130329277	1.08143408721876	1	1.05032554707114	1.0472301117483	1.21885716655484	1.25056863072446	1.23404510977577	1.35152703534709	1.13815254296764	1.4892085106926	1.88677895018912	1.30883852588798	1.25969543298345	1.42116316485134	1.00917146329766	0.687022493974512	0.502583414093812	0.201572541178691	0.0579922071657486	0.551545948356869	0.918340016635343	0.212971506358729	0.528809832628647	0.695616360263611	-0.356669850135982	0.56750646687598	0.543772595040152	0.879670140707556	0.390982406671463	0.0481880753372449	0.259735763564831	0.330236259337851	1.36698202668159	0.105144833968077	0.402737417532641	-0.628485966158914	2.249896992032	5	5	5	2	3	4	5	0	6	3	5	0	4	5	0	GNS	ssss	1	1	1	1	1	1	1	1	1	1	1	1	1	1	1	chr11:4414569-4414869	1.55859211651079e-14	1	1.06075281230212e-14	1	1.14623927736344	0.36507376229179	0.69697	Yes	No	TRIM21	206	0	0.973953479787511	2.22026640127649	1.70982287140514	0.197071862265239	0.675093108511261	0.362459236330562	0.0308624017490346	2.22026640127649	0.00138206614357706	0.970494641683157	0.0213921867576517	0.986734239559669	0.20105169723961	2.22026640127649	0.0648748477615134	0.800009828616828	0.139358417088427	0.885043959424929	-0.571723540266661	2.22026640127649	0.476402917524573	0.49329196326672	-0.396288559995586	0.66167202542974	ENS	ssss
chr11	44154999	44155096	None	98	0.0695066054278721	1.08143408721876	1	1.05032554707114	1.0472301117483	1.21885716655484	1.25056863072446	1.23404510977577	1.35152703534709	1.13815254296764	1.4892085106926	1.88677895018912	1.30883852588798	1.25969543298345	1.42116316485134	1.00917146329766	-0.381022353845781	0.433121569070582	0.399661902642991	0.184196380940151	0.378649643688173	0.63712851461083	0.776237298470323	0.348814421349709	0.0502361884260193	0.391887256447465	0.354789161297778	0.295216552124776	1.63531189142877	0.274047675238566	0.000138015674374795	0.0281709809951118	0.051451584720787	-0.879712258762364	0.486455973247504	2.22535896155536	1.10456377814358	5.96725328906797	5	2	4	1	10	11	15	8	18	13	10	12	8	7	4	GNS	ssss	1	1	1	1	1	1	1	1	1	1	1	1	1	1	1	chr11:44154897-44155197	0.620766725873298	1	1.81352272934875	0.274410471061627	0.576913342171869	1	0.151515	No	Yes	EXT2	37301	0	-0.528669887129574	3.15169401133805	0.714795708635031	0.401939927771036	-0.366446041710809	0.580976950101209	0.20424212015099	3.15169401133805	0.13747893791145	0.71238830450172	0.141569849734244	0.82807513639378	1.00089881719935	3.15169401133805	3.94969705983257	0.0524481520915817	0.693770193167511	0.143150839360626	0.467298872091579	3.15169401133805	0.820916595641418	0.369318124662433	0.32390689566912	0.549926224914502	ENS	ssss
chr11	44155108	44155149	None	42	0.0397538756681725	1.08143408721876	1	1.05032554707114	1.0472301117483	1.21885716655484	1.25056863072446	1.23404510977577	1.35152703534709	1.13815254296764	1.4892085106926	1.88677895018912	1.30883852588798	1.25969543298345	1.42116316485134	1.00917146329766	-1.33269712199707	0.571435497446822	0.0418934454545655	-0.352453223750623	0.404013326911996	0.403461211620482	-0.328125474858877	0.39597480559497	0.426636750447148	-1.03320274009075	0.450579863611194	0.0447806474757422	1.57896156007865	0.261058216500041	0.000123885574240484	0.0483208692972129	0.0809231188737977	-2.33219169609093	-0.872380192120236	-0.828652404705026	-2.29305129574609	6.04831206329185	0	3	1	3	5	4	3	5	5	2	1	5	7	8	3	GNS	ssss	1	1	1	1	1	1	1	1	1	1	1	1	1	1	1	chr11:44154978-44155278	1.44178578016781	0.605381061267189	2.24071584443925	0.202213078190742	0.210030825728235	1	0.151515	No	Yes	EXT2	37382	0	-1.83306813921309	2.27084146052822	5.47098234829441	0.0234297433569015	-1.27058601246982	0.0796914521492791	-0.546479509890712	2.27084146052822	0.751345526857539	0.390248686530237	-0.378790731514528	0.570001800439752	-0.555489938490608	2.27084146052822	0.802222563703368	0.374780998595908	-0.385036284694182	0.555284310193203	-1.50862235035808	2.27084146052822	5.05426900105293	0.0290683797439361	-1.04569732868042	0.093283247992698	ENS	ssss
chr11	44166730	44166756	None	27	0.0712378164684593	1.08143408721876	1	1.05032554707114	1.0472301117483	1.21885716655484	1.25056863072446	1.23404510977577	1.35152703534709	1.13815254296764	1.4892085106926	1.88677895018912	1.30883852588798	1.25969543298345	1.42116316485134	1.00917146329766	-0.9765238575771	0.613259044552346	0.142390082281777	-1.78856347664915	0.782137731148922	0.0452622128509332	-0.447353050100882	0.508000894283581	0.399196006676148	-1.78375835620073	0.702492276713526	0.0294041764364472	1.62620116232245	0.329564906671254	0.000592077151457871	0.0019897976520731	0.00540849866697907	-1.5923513338314	-2.28676281097172	-0.880614690121305	-2.53918571823408	4.93438812629591	3	2	1	0	1	2	1	3	8	3	1	0	9	8	2	GD	OOOO	1	1	1	1	0.0627046986729262	1	1	1	1	0.198837731266824	1	1	0.0487508354631499	1	0.940029099961713	chr11:44166592-44166893	4.12389159658622e-14	1	0.409153903469846	1	0.559975936802444	1	0.757576	No	No	EXT2	48996	0.001	-1.35648632818824	2.07107330570427	3.17675653970888	0.0808498267044363	-0.940244673851794	0.19510572609543	-2.50147875904204	2.07107330570427	8.44176046348911	0.00547701484420994	-1.73389294906058	0.0269109893336313	-0.727987517738269	2.07107330570427	1.21008843606413	0.27665566403595	-0.504602495403114	0.455339101307054	-2.52256116311409	2.07107330570427	10.0086070570264	0.00266768937579199	-1.74850615800255	0.0155743634752197	ENS	ssss
chr11	44200146	44200177	None	32	0.0380135410734125	1.08143408721876	1	1.05032554707114	1.0472301117483	1.21885716655484	1.25056863072446	1.23404510977577	1.35152703534709	1.13815254296764	1.4892085106926	1.88677895018912	1.30883852588798	1.25969543298345	1.42116316485134	1.00917146329766	1.4169369584622	0.354083079802329	0.00251140617016974	0.454638815698926	0.399685671560485	0.281853626217599	0.397678490150176	0.399661864475546	0.343185210333225	-0.0120975792365957	0.414348801904182	0.977282260981786	0.0797056934310729	0.308205363945654	0.8011794644409	0.03155377287337	0.0565564760664551	4.00170761972931	1.13749090359904	0.995037369082055	-0.0291966072569777	0.258612285038385	5	3	6	2	1	3	2	2	2	3	1	1	1	2	1	GNS	ssss	1	1	1	1	1	1	1	1	1	1	1	1	1	1	1	chr11:44200011-44200311	3.91755243369136e-14	1	1.55528103194764	0.232737941540796	0.683127466662297	0.814789346840488	0.393939	No	Yes	EXT2	82415	0.028	1.95981865326575	1.88973209998722	6.47971963327391	0.0140870600506089	1.35844277391995	0.0546762434853693	0.564234784293088	1.88973209998722	0.391069439792974	0.534621168819661	0.391097749906603	0.696256598092464	0.43979772233047	1.88973209998722	0.238455711571188	0.627488129928761	0.304844551250051	0.766365383328027	-0.0916250882752021	1.88973209998722	0.00992231165798454	0.921057161085028	-0.0635096716065125	0.95706826215278	ENS	ssss
chr11	44244912	44245013	None	102	0.0375417279838166	1.08143408721876	1	1.05032554707114	1.0472301117483	1.21885716655484	1.25056863072446	1.23404510977577	1.35152703534709	1.13815254296764	1.4892085106926	1.88677895018912	1.30883852588798	1.25969543298345	1.42116316485134	1.00917146329766	2.68535718341916	0.612611798927315	0.0013699841317119	2.90972896481045	0.606325233706921	0.000724765876108233	2.85083045920676	0.606347006883777	0.000839464483918379	2.00892098303865	0.619548516488729	0.00883109947921176	-0.610123851687062	0.583351716310863	0.320232513691952	3.31956529564595e-08	3.46650067363801e-07	4.38345651866521	4.79895739621638	4.70164844031827	3.24255636091931	-1.04589364293896	11	5	9	11	16	8	13	12	10	3	9	7	1	0	1	GD	GGGs	0.0440515511144339	0.000199247108338414	0.000797768592442738	1	0.000143545398539195	2.9392920112614e-05	7.70495930445109e-05	1	1.23973991790034e-06	0.210410822713779	0.357226593537468	3.95626227812367e-07	0.00856581089982649	0.0148884179600871	0.00174591213981257	chr11:44244812-44245112	0.440355185544885	1	3.40879837206714e-14	1	1.11371834517342	0.917367985495219	0.393939	No	Yes	ALX4	86753	0.001	3.66066515361174	3.0576667967561	22.5007232836866	1.83325628707742e-05	2.53737973020001	0.000331317026083626	3.91849594510769	3.0576667967561	28.3060295485828	2.51814489212113e-06	2.71609441638697	6.98042675650552e-05	3.78798067368434	3.0576667967561	26.1391391764376	5.18043742069265e-06	2.62562812397986	0.000122822317121099	2.60836705859934	3.0576667967561	9.83270474053219	0.00288808551477451	1.80798227253357	0.0165437070349292	ED	GGGs
chr11	44251370	44251456	None	87	0.038516019962388	1.08143408721876	1	1.05032554707114	1.0472301117483	1.21885716655484	1.25056863072446	1.23404510977577	1.35152703534709	1.13815254296764	1.4892085106926	1.88677895018912	1.30883852588798	1.25969543298345	1.42116316485134	1.00917146329766	1.34465883632893	0.493489726117398	0.0213835655520173	1.26901270983595	0.491534679867199	0.0273347836140265	0.92697766435081	0.507427391427467	0.0976825892178658	-1.49839472524186	0.877271012615431	0.118433835546557	0.650417695137776	0.422495969206337	0.154712240953364	2.11971742776309e-07	1.80297527094276e-06	2.72479600924669	2.58173586079178	1.82681833896094	-1.70801805108624	1.53946485302474	5	8	10	7	5	12	5	6	7	1	0	1	1	1	5	GD	GGss	0.0121081471243328	0.0287699828911331	1	0.0356164848483342	1	0.00037827586847084	0.0108140623617927	1	0.0199800497625275	0.762943323955654	0.14960062579339	0.000483503073059133	1	1	1	chr11:44251262-44251563	1.35802652588692	0.288770227077015	0.490943336390998	1	2.04090240693445e-14	1	0.636364	No	Yes	ALX4	80303	0	1.88534771531863	2.58594031094623	8.09775677647956	0.00643922827632997	1.30682345324825	0.0303901343131554	1.72121751777424	2.58594031094623	6.78910083374831	0.0120928639176804	1.19305706957561	0.0488323331238764	1.18645867485792	2.58594031094623	2.93489838922268	0.0929652355109726	0.822390485328654	0.215384292177039	-2.01567661038296	2.58594031094623	3.99085230236416	0.0512793655374917	-1.39716055940758	0.140823775967828	ENS	ssss
chr11	44265294	44265398	None	105	0.137724178357055	1.08143408721876	1	1.05032554707114	1.0472301117483	1.21885716655484	1.25056863072446	1.23404510977577	1.35152703534709	1.13815254296764	1.4892085106926	1.88677895018912	1.30883852588798	1.25969543298345	1.42116316485134	1.00917146329766	-0.189972245749721	0.360477041142211	0.609682984335811	-1.46733797888711	0.437177713285674	0.00728651005865246	-0.705602041488025	0.376013361539832	0.0900355166987572	-0.318982022419812	0.351557553085596	0.38557025002095	2.52159536441137	0.2468771642973	1.30874519420667e-06	0.0129161034885509	0.0266151449181785	-0.527002344304017	-3.35638788139293	-1.87653448962153	-0.907339408925023	10.2139676287547	7	16	9	5	1	4	11	8	4	15	24	5	17	22	8	GNS	ssss	1	1	1	1	1	1	1	1	1	1	1	1	1	1	1	chr11:44265195-44265496	4.44830620637776e-14	1	1.94788216838069	0.28112443593655	0.755092557084012	0.669795010528862	0.121212	No	Yes	ALX4	66370	0.01	-0.28006651688339	3.38721161100233	0.369418618087088	0.546110351238402	-0.194127316546966	0.705864701621917	-2.14395927412445	3.38721161100233	14.654691730923	0.000364836699167508	-1.48607932609471	0.00338478843512664	-1.11553496413516	3.38721161100233	5.32973821677029	0.0251966921845417	-0.773229915206326	0.0840266224845898	-0.533238898442362	3.38721161100233	1.46472816483917	0.231948505282552	-0.369613039020214	0.404698806920815	ED	sLss
chr11	44268487	44268622	None	136	0.114182512593909	1.08143408721876	1	1.05032554707114	1.0472301117483	1.21885716655484	1.25056863072446	1.23404510977577	1.35152703534709	1.13815254296764	1.4892085106926	1.88677895018912	1.30883852588798	1.25969543298345	1.42116316485134	1.00917146329766	-0.178204983114356	0.377555067616799	0.647059426553031	0.0880630230693357	0.362431882787971	0.81293367492367	0.0249078354998615	0.362609188215479	0.946590037907991	-0.387402513747257	0.369714516098754	0.319376584185088	2.44551134969383	0.257448768271784	2.54078473609924e-06	0.681224318637526	0.732226596862085	-0.471997328069837	0.242978135344826	0.0686905801324046	-1.04784231313162	9.49902136300824	8	17	5	7	17	21	20	13	11	15	10	11	16	23	5	GNS	ssss	1	1	1	1	1	1	1	1	1	1	1	1	1	1	1	chr11:44268404-44268704	0.438513965656236	1	2.40400046626579e-14	1	0.0809000837422549	1	0.515152	No	Yes	ALX4	63161	0.003	-0.268794486299292	3.70088486633424	0.344481793728641	0.559931158599508	-0.186314140328413	0.717051936163047	0.0605260330923016	3.70088486633424	0.0196535060948309	0.889080156067614	0.0419534491884069	0.938146399827936	-0.0838275631215412	3.70088486633424	0.0377343504527453	0.846775552904446	-0.0581048390309071	0.913654988080596	-0.666142052592115	3.70088486633424	2.24946533512565	0.14003599163787	-0.461734485606639	0.286632227929046	ENS	ssss
chr11	44291307	44291348	None	42	0.0639484945365714	1.08143408721876	1	1.05032554707114	1.0472301117483	1.21885716655484	1.25056863072446	1.23404510977577	1.35152703534709	1.13815254296764	1.4892085106926	1.88677895018912	1.30883852588798	1.25969543298345	1.42116316485134	1.00917146329766	0.324622831113296	0.42659359958289	0.464243760009411	-0.579780280570877	0.504172328752079	0.276916799149693	0.107486829278284	0.429832634417127	0.807598046290877	-0.772179522051687	0.492600398367333	0.148054662681117	1.52452343907496	0.310475824699136	0.000613658838052974	0.0563278510239301	0.0920931785227374	0.760965076435048	-1.14996450123699	0.250066701947936	-1.56755764837176	4.91028066533774	11	2	7	4	5	0	2	8	9	3	5	2	6	7	4	GNS	ssss	1	1	1	1	1	1	1	1	1	1	1	1	1	1	1	chr11:44291177-44291477	6.20479150385995e-14	1	4.646817117726e-14	1	0.434281803373919	1	0.30303	No	No	ALX4	40388	0.998	0.469704969570517	2.58273698394014	0.591835438273614	0.445379500888945	0.325574675352799	0.620907402905338	-0.866060487764755	2.58273698394014	1.52347785642833	0.222943632508486	-0.600307385288511	0.394091991369653	0.0543210853832577	2.58273698394014	0.00776644606889352	0.930132295266128	0.0376525071783611	0.962683358874903	-1.16223053639763	2.58273698394014	2.90067154374883	0.0948381755737074	-0.80559681946469	0.218430828402074	ENS	ssss
chr11	44307925	44308119	None	195	0.083896056677392	1.08143408721876	1	1.05032554707114	1.0472301117483	1.21885716655484	1.25056863072446	1.23404510977577	1.35152703534709	1.13815254296764	1.4892085106926	1.88677895018912	1.30883852588798	1.25969543298345	1.42116316485134	1.00917146329766	-0.0893143387997513	0.222230591993731	0.696213405871097	-0.355345173862359	0.225139389807925	0.145568572271332	-0.136312000398286	0.220171760876698	0.549683080023101	-0.358267560305726	0.220258008047855	0.134885538429013	3.33687101976928	0.154458655551043	1.00838128290631e-09	0.619250007653828	0.677037844440261	-0.40189938747169	-1.57833408967448	-0.619116638098857	-1.62658131470927	21.6036518501649	41	21	19	23	27	19	38	26	27	30	45	19	27	42	34	GNS	ssss	1	1	1	1	1	1	1	1	1	1	1	1	1	1	1	chr11:44307871-44308172	2.89800544418303e-14	1	1.29032708849696	0.73528962474052	0.406828337092129	1	0.060606	No	Yes	ALX4	23694	0	-0.112728644212524	4.73775992797051	0.135937730852328	0.713931525131027	-0.0781375419042565	0.829127965181075	-0.562553252431813	4.73775992797051	3.24918887400436	0.0775717134142314	-0.389932200837938	0.18942731369147	-0.297352121251894	4.73775992797051	0.97466867385531	0.328337942494661	-0.20610878447927	0.509732479544018	-0.587928474526297	4.73775992797051	3.83233785077928	0.0559440397870807	-0.407520964488812	0.149851107323499	ENS	ssss
chr11	44323536	44323704	None	169	0.0612705181152985	1.08143408721876	1	1.05032554707114	1.0472301117483	1.21885716655484	1.25056863072446	1.23404510977577	1.35152703534709	1.13815254296764	1.4892085106926	1.88677895018912	1.30883852588798	1.25969543298345	1.42116316485134	1.00917146329766	1.86191544916938	0.357744362319948	0.000398639451400784	1.50940310892015	0.36286119157615	0.00194958352966406	1.37338720462981	0.364797461358188	0.00369296937309022	1.70655037705363	0.353759092809082	0.0006979791164492	1.25879686472954	0.307515039288672	0.00216718460907995	6.89887599987505e-07	5.14261706525266e-06	5.20459759895302	4.1597259336657	3.76479375573644	4.82404667962734	4.0934481371751	30	25	16	28	13	14	16	22	14	28	28	33	3	6	4	GD	GGGG	0.0128831859668525	1	1	0.18596341560244	7.82140701559409e-06	0.00745611959968004	0.0605002001626435	0.000157545948150733	1	0.073463057565739	0.411440976333009	0.0070873207333566	2.78498061129864e-05	0.000334584796057511	0.0632542555609962	chr11:44323469-44323770	0.463148110583456	1	1.13103237357074	0.848326787948212	1.28446914094444	0.701422777938248	0.30303	No	No	ALX4	8096	0	2.66115017563361	4.14285493978968	34.2968918355533	3.81631937286252e-07	1.84456874128704	1.58781532590716e-05	2.09785760928594	4.14285493978968	19.6920617963646	5.11124807271031e-05	1.45412408709278	0.000738415722854658	1.85259189498207	4.14285493978968	15.0194254629887	0.000314522282618673	1.28411884873502	0.00301722283076129	2.33531677189304	4.14285493978968	27.0108570135507	3.86522157199531e-06	1.61871823615201	9.78575202079546e-05	ED	GGGG
chr11	44505928	44505974	None	47	0.058368689558907	1.08143408721876	1	1.05032554707114	1.0472301117483	1.21885716655484	1.25056863072446	1.23404510977577	1.35152703534709	1.13815254296764	1.4892085106926	1.88677895018912	1.30883852588798	1.25969543298345	1.42116316485134	1.00917146329766	1.59092237608877	0.492572155647814	0.00902361171587915	1.00477216848395	0.516741694561983	0.0804869790583388	1.08639827882799	0.508528037790718	0.0583922731809498	1.26827030429439	0.489659970592124	0.0269451458868742	0.308255700484541	0.430806714134798	0.490650074567605	0.0234410762841021	0.0440703037611912	3.2298260424332	1.94443796399214	2.13635866283364	2.59010411400533	0.715531328483634	12	4	5	6	4	3	7	4	4	8	12	3	2	1	2	GNS	ssss	1	1	1	1	1	1	1	1	1	1	1	1	1	1	1	chr11:44505800-44506101	1.34753041895581	0.688387995530066	0.550001456258839	1	0.592056058342852	1	0.545455	No	No	CD82	-81190	0.003	2.22502766019447	2.59745047691307	10.0818524817305	0.00258120453957671	1.54227164933169	0.0151882649663004	1.33835178099687	2.59745047691307	3.06708494395713	0.0861105074884349	0.927674763595359	0.204063939372646	1.40138838052229	2.59745047691307	3.52664872906786	0.0663094869509282	0.971368404828496	0.169250178736616	1.67251518512546	2.59745047691307	5.68485113454747	0.0210024180262035	1.1592991850134	0.0734895265020756	ENS	ssss
chr11	44545180	44545294	None	115	0.0623727602159474	1.08143408721876	1	1.05032554707114	1.0472301117483	1.21885716655484	1.25056863072446	1.23404510977577	1.35152703534709	1.13815254296764	1.4892085106926	1.88677895018912	1.30883852588798	1.25969543298345	1.42116316485134	1.00917146329766	-0.180869135302389	0.318154290209278	0.582239442078219	-0.410200617333139	0.325028867005712	0.235573055344227	0.320349560794972	0.288895317558082	0.293438358514678	-1.52906581693565	0.398365700908902	0.0032739114565811	2.2921522483669	0.2131217756495	8.1248587514871e-07	2.10420466438881e-05	0.000104492996569782	-0.568495038000007	-1.26204364895974	1.10887764987941	-3.83834706011829	10.7551292747137	15	4	7	8	11	4	13	23	15	4	3	3	15	16	6	GD	sLsL	1	1	0.00443343844705206	0.000565337995204504	1	1	0.0157830408506395	0.00943414500849281	0.255047701364912	0.000420775298820694	1	0.0699379446804291	0.00084773457528166	1	0.630405862040324	chr11:44545086-44545387	1.10496539367176	0.941800667348709	0.460267849575511	1	0.878166337159624	1	0.121212	No	Yes	CD82	-41904	0.002	-0.24847430893736	3.3416850127018	0.278964127599398	0.599749849328398	-0.172229266681512	0.746238585801819	-0.640518631924942	3.3416850127018	1.788174547133	0.187284398315154	-0.443973683814887	0.350204079823586	0.358787324071111	3.3416850127018	0.701699689174275	0.406254784104675	0.248692422100538	0.584997241714608	-2.24003970574672	3.3416850127018	16.7520098014725	0.000157547654411114	-1.55267720638067	0.00177041834122351	ED	sssL
chr11	44578321	44578418	None	98	0.07298367073206	1.08143408721876	1	1.05032554707114	1.0472301117483	1.21885716655484	1.25056863072446	1.23404510977577	1.35152703534709	1.13815254296764	1.4892085106926	1.88677895018912	1.30883852588798	1.25969543298345	1.42116316485134	1.00917146329766	-0.279978419582695	0.36240332907621	0.457653253791773	-0.457851869238648	0.36715700371753	0.240806302636108	0.0329119439738506	0.333112801499403	0.923248592515211	0.105968489206617	0.320387313630553	0.747658193432105	1.97386372793894	0.237232604189871	8.33462392768828e-06	0.525070886106428	0.591620253898169	-0.772560286066849	-1.24701929856387	0.0988011983499518	0.330751202367556	8.32037288752749	4	7	6	5	6	5	6	16	6	12	12	13	4	17	6	GNS	ssss	1	1	1	1	1	1	1	1	1	1	1	1	1	1	1	chr11:44578219-44578519	2.05680781253034	0.134473848704135	1.21830338160126	0.559564974883411	3.12705310245948	0.00516711958581129	0.272727	No	Yes	CD82	-8771	0.002	-0.395809442613317	3.12398330931672	0.552216944324378	0.460938902228218	-0.274354199186425	0.634384993103822	-0.707019892248475	3.12398330931672	1.73434222100528	0.193944478387536	-0.490068844911827	0.358463063265975	-0.0539857993122235	3.12398330931672	0.0121743816307389	0.912589476683517	-0.0374201045835428	0.952097535404389	0.056728842357828	3.12398330931672	0.0143427482839172	0.905158888972505	0.0393214371367581	0.947755772274495	ENS	ssss
chr11	44590811	44590949	None	139	0.097578310983558	1.08143408721876	1	1.05032554707114	1.0472301117483	1.21885716655484	1.25056863072446	1.23404510977577	1.35152703534709	1.13815254296764	1.4892085106926	1.88677895018912	1.30883852588798	1.25969543298345	1.42116316485134	1.00917146329766	0.0275220692721244	0.211784638746494	0.899180408007094	-0.162496047874287	0.213042644159749	0.463231245422014	-0.309674962472412	0.214603598507528	0.179600991950406	-0.198780963870279	0.209458463475301	0.364979534692888	3.14985030126771	0.148471046524349	1.20468186849651e-09	0.786451952049157	0.823092327428886	0.129953094969594	-0.762739537500484	-1.44300917890503	-0.94902330787755	21.2152495385768	24	26	25	18	30	22	20	26	18	31	41	19	17	50	21	GNS	ssss	1	1	1	1	1	1	1	1	1	1	1	1	1	1	1	chr11:44590729-44591030	0.449065644594798	1	1.93393736805067e-14	1	0.310784423641086	1	0.060606	No	No	CD82	3739	0.001	0.0344192448610915	4.56569211171164	0.0119174554229671	0.913512972123829	0.023857602532468	0.952642942329783	-0.299680289731168	4.56569211171164	0.890047088474763	0.350063835914646	-0.207722547896546	0.531267901264056	-0.555059782353782	4.56569211171164	2.98728887957903	0.0901780329380425	-0.384738123180741	0.210793376040833	-0.376256513540855	4.56569211171164	1.49473258900235	0.227294735379075	-0.260801141528159	0.39924135482744	ENS	ssss
chr11	44596262	44596480	None	219	0.0794346272621658	1.08143408721876	1	1.05032554707114	1.0472301117483	1.21885716655484	1.25056863072446	1.23404510977577	1.35152703534709	1.13815254296764	1.4892085106926	1.88677895018912	1.30883852588798	1.25969543298345	1.42116316485134	1.00917146329766	0.0922206787888318	0.220431472370324	0.68452342231647	-0.0881799596595567	0.221545111663653	0.698978214950042	-0.0953247681250028	0.220706344424021	0.674972708606794	-0.141668396765011	0.218176970139455	0.53075686992097	3.31455001274833	0.155232776599305	1.13108551401768e-09	0.917716953535998	0.932904299560896	0.418364391423659	-0.398022592317137	-0.43190769333692	-0.649327913365281	21.3521273365098	23	38	33	22	39	28	24	36	33	31	39	40	48	37	18	GNS	ssss	1	1	1	1	1	1	1	1	1	1	1	1	1	1	1	chr11:44596220-44596521	2.02619255842573e-14	1	1.65662787818767e-14	1	0.17002934746589	1	0.090909	No	Yes	CD82	9230	0	0.131798267267598	4.88813961497877	0.200479401046288	0.656294986673808	0.0913555973592217	0.788063458998316	-0.18680420208278	4.88813961497877	0.397727239354346	0.531177311081511	-0.129482805990429	0.693441067575787	-0.243391565682698	4.88813961497877	0.683288890956076	0.412438270937358	-0.168706177525033	0.5907637580372	-0.304452284177294	4.88813961497877	1.10843466217588	0.297554000669204	-0.211030242392527	0.477946121896253	ENS	ssss
chr11	44596895	44596930	None	36	0.0458391452173687	1.08143408721876	1	1.05032554707114	1.0472301117483	1.21885716655484	1.25056863072446	1.23404510977577	1.35152703534709	1.13815254296764	1.4892085106926	1.88677895018912	1.30883852588798	1.25969543298345	1.42116316485134	1.00917146329766	0.800185647538391	0.440335348278157	0.099226520603966	-0.763519284924631	0.615390341883488	0.243032930113342	-0.264128537969114	0.52497433663639	0.62577122802634	-0.650303975469981	0.547099274119461	0.262042358203943	0.894568717882385	0.349727424916233	0.0284754145395245	0.0102183589490946	0.0218565771034046	1.81721874173254	-1.24070729252554	-0.503126571217624	-1.18863980676382	2.55790268119994	3	9	5	2	2	0	2	3	2	2	3	1	6	1	2	GNS	ssss	1	1	1	1	1	1	1	1	1	1	1	1	1	1	1	chr11:44596762-44597062	0.436602198176706	1	0.580195543468269	0.378882703369452	3.21634963499993e-14	1	0.30303	No	Yes	CD82	9772	0.001	1.13188005716793	2.05906043699731	2.78010524783174	0.101781130766545	0.78455947035798	0.229621935909522	-1.08851386138041	2.05906043699731	1.50544154788367	0.225661650089553	-0.75450031401625	0.39739175215994	-0.461409772763327	2.05906043699731	0.336875518099981	0.564281253142557	-0.319824883073705	0.720445814998018	-0.971036121121567	2.05906043699731	1.43022253130855	0.237446962743708	-0.67307094957728	0.411004252385061	ENS	ssss
chr11	44613776	44613860	None	85	0.0734027974142517	1.08143408721876	1	1.05032554707114	1.0472301117483	1.21885716655484	1.25056863072446	1.23404510977577	1.35152703534709	1.13815254296764	1.4892085106926	1.88677895018912	1.30883852588798	1.25969543298345	1.42116316485134	1.00917146329766	-0.758343275425215	0.649962600912225	0.270381505134178	0.512758470353814	0.485343003533348	0.315600458057176	0.563818128973166	0.478685444366615	0.26612793284226	0.0313748942815306	0.499379980158882	0.951141788240767	1.41301299476813	0.369303012908779	0.00333974632908065	0.0347366659842079	0.0613119746698152	-1.16674909350304	1.05648678691333	1.17784682113992	0.062827697400982	3.82616156753955	0	5	1	10	2	12	10	11	6	7	9	4	2	6	7	GNS	ssss	1	1	1	1	1	1	1	1	1	1	1	1	1	1	1	chr11:44613667-44613968	1.43628059518792	0.377053685098819	0.769800417569587	1	0.719547777375884	0.989236275291958	0.545455	No	Yes	CD82	26677	0	-1.05041360484855	2.78690573777163	1.77407315536818	0.189002213067279	-0.728091228622578	0.352339809713441	0.684027110774664	2.78690573777163	1.25534174061486	0.267961673545263	0.474131463260024	0.445862946758802	0.699950011088607	2.78690573777163	1.36235553243979	0.248742643252679	0.485168376718971	0.424144701337014	-0.0386335997743761	2.78690573777163	0.00369781312940487	0.951756589164075	-0.0267787707584902	0.975426529489852	ENS	ssss
chr11	44628987	44629111	None	125	0.154397963117757	1.08143408721876	1	1.05032554707114	1.0472301117483	1.21885716655484	1.25056863072446	1.23404510977577	1.35152703534709	1.13815254296764	1.4892085106926	1.88677895018912	1.30883852588798	1.25969543298345	1.42116316485134	1.00917146329766	0.385999528209329	0.432815552206117	0.393435509298693	-0.334302300628482	0.458434806653916	0.482593889404795	-0.471490558701513	0.462931018984319	0.332453063112086	-1.42906123361005	0.522615635688807	0.0210325006943487	2.2698539734583	0.311879574613954	2.66929596732294e-05	0.00154422244389793	0.00434693701593977	0.891833775939519	-0.729225389905561	-1.01848988157236	-2.73444025785134	7.27798213867621	20	5	20	11	7	6	1	17	5	2	6	3	11	16	9	GD	OOOO	0.10084923343578	1	1	0.0481975529024683	1	0.473820098018827	1	1	1	0.131717773039296	0.0456158125523074	1	1	1	0.0296535397700282	chr11:44628898-44629199	0.56710374538007	1	1.58624399486569e-14	1	0.630012939019055	1	0.363636	No	Yes	CD82	41908	0	0.561963870141388	3.28898236111815	1.32912551439651	0.254518617007799	0.389523672165058	0.430809482548998	-0.538301193930312	3.28898236111815	1.01972170922701	0.317514309168973	-0.373121954864848	0.498709326835446	-0.758272298314051	3.28898236111815	2.00267380221794	0.163306184433448	-0.525594305673094	0.318875945358524	-2.09541342568026	3.28898236111815	12.0749768330542	0.00107488676134057	-1.45242990811773	0.00776797354778234	ED	sssL
chr11	44638487	44638676	None	190	0.0581693624843518	1.08143408721876	1	1.05032554707114	1.0472301117483	1.21885716655484	1.25056863072446	1.23404510977577	1.35152703534709	1.13815254296764	1.4892085106926	1.88677895018912	1.30883852588798	1.25969543298345	1.42116316485134	1.00917146329766	-0.858072443920246	0.249361734361524	0.00632001199488424	-0.967609672095003	0.24910572705507	0.00303743244374626	-0.352269269909421	0.221523192296413	0.142870741608955	0.174257927905839	0.204865487035256	0.414895805533172	2.93522325004318	0.150370348750088	2.7210496986189e-09	7.12677228984028e-05	0.00030287685389943	-3.44107505555049	-3.88433330511544	-1.59021394670975	0.850596800991915	19.5199603807626	9	8	8	11	3	11	17	14	18	30	39	35	30	20	19	GD	LLLs	0.118464620617839	0.0146626548050432	1	0.000208949381792911	0.0611116327377398	3.69838172490744e-06	0.495802805618913	1	0.102953013695853	1	0.00856964971508444	7.31254381094316e-07	0.209712332258377	1	1	chr11:44638431-44638731	2.92625119423826e-14	1	1.0305828815163	0.998404232034963	2.56185153701929	0.0357380160794883	0.454545	No	Yes	CD82	51441	0	-1.21654887941651	4.07075077100069	9.27612112486923	0.00372103743715134	-0.843247425780914	0.0200649392393024	-1.42777849223395	4.07075077100069	12.8555368697836	0.000770518442090199	-0.989660636356094	0.00601325336466306	-0.605035048479834	4.07075077100069	2.85464302816032	0.097423985872644	-0.419378337993747	0.222616955258008	0.163327386479382	4.07075077100069	0.247193788690708	0.621267522098082	0.113209917446408	0.761810168870225	ED	sLss
chr11	44642713	44642954	None	242	0.0725864271003584	1.08143408721876	1	1.05032554707114	1.0472301117483	1.21885716655484	1.25056863072446	1.23404510977577	1.35152703534709	1.13815254296764	1.4892085106926	1.88677895018912	1.30883852588798	1.25969543298345	1.42116316485134	1.00917146329766	-0.884857687945231	0.209122976384362	0.00174026634064753	-0.922239669376384	0.206879616594461	0.0012201807583436	-0.3998023323758	0.193892413665179	0.0661672849852124	-0.32125161677654	0.189480957844889	0.120852644494068	3.49981497838322	0.133232947908808	1.47273223143706e-10	0.00307012570639039	0.0078430219582778	-4.23127914131677	-4.45785662482263	-2.06198027461866	-1.69542955888749	26.2683895636588	22	10	11	17	15	14	23	26	33	39	42	31	48	51	25	GD	LLss	0.10686166827551	0.040653342195969	1	1	0.000522598330705675	2.18049989365852e-05	1	1	0.813298485123845	1	0.970839829940862	0.000141596285769718	0.00145318576340034	1	1	chr11:44642683-44642983	0.420119765713786	1	0.867706369763626	1	2.13733805105264	0.172098972082298	0.090909	No	Yes	CD82	55693	0	-1.26349769578591	4.61412407607897	15.3958699547598	0.000270146127985719	-0.875789865477993	0.00268415888731494	-1.38236936961368	4.61412407607897	18.8792250269338	6.93816836573526e-05	-0.958185431040153	0.000936751890799677	-0.683954667757146	4.61412407607897	5.43058399676099	0.0239211324201496	-0.47408124958668	0.0808647854493847	-0.555436254454945	4.61412407607897	3.83405741111745	0.0558910139175472	-0.384999073756221	0.149758030439457	ED	LLss
chr11	44649495	44649529	None	35	0.0488584299686398	1.08143408721876	1	1.05032554707114	1.0472301117483	1.21885716655484	1.25056863072446	1.23404510977577	1.35152703534709	1.13815254296764	1.4892085106926	1.88677895018912	1.30883852588798	1.25969543298345	1.42116316485134	1.00917146329766	0.168409386003245	0.565961484384118	0.772126400044604	-0.284702613132334	0.614716645091661	0.653176238796882	-0.159888249147273	0.58688610962367	0.790830294634763	1.17033705417592	0.460852322995865	0.0293880541952493	0.635052981086129	0.400752528412847	0.144128440587784	0.00267685039128054	0.00696665781733262	0.297563333636579	-0.463144467301486	-0.272434883916061	2.53950559816624	1.58465121505587	4	2	1	1	1	3	4	2	0	9	7	12	2	4	1	GD	sssG	1	1	1	0.00102477961340073	1	1	1	0.240669051557756	1	1	1	0.693107030504001	1	1	1	chr11:44649361-44649662	0.510534510713815	1	0.60688565415899	1	0.338683260358123	1	0.393939	No	Yes	CD82	62371	0	0.242373079234479	2.21853440195071	0.0836531730230497	0.773618941218678	0.168000216515011	0.868000739819581	-0.435811290626684	2.21853440195071	0.240859252990851	0.625763092143927	-0.302081367354077	0.765094129710727	-0.313662947132041	2.21853440195071	0.134553208194458	0.715326370626227	-0.217414587450698	0.830103346216377	1.55995782379392	2.21853440195071	5.53501420522086	0.0226729273002035	1.08128036735519	0.0777538937942161	ENS	ssss
chr11	44649545	44649693	None	149	0.0898537650455561	1.08143408721876	1	1.05032554707114	1.0472301117483	1.21885716655484	1.25056863072446	1.23404510977577	1.35152703534709	1.13815254296764	1.4892085106926	1.88677895018912	1.30883852588798	1.25969543298345	1.42116316485134	1.00917146329766	-0.262034110990138	0.25736994197842	0.33261926278757	-0.488528105572498	0.261935659110345	0.0917481952023252	-0.926019099374617	0.280854657904905	0.00805220732460017	0.6609131208345	0.227436240851466	0.015673675228127	2.44950711728599	0.172449524505922	5.89677644969745e-08	2.0421141069388e-05	0.000101843561218736	-1.01812243098733	-1.86506910602308	-3.29714702359737	2.90592703414462	14.2041975720373	13	7	8	8	4	13	5	5	7	23	50	33	13	19	11	GD	sssG	1	1	0.00233359791777471	1.88305335923165e-08	1	1	0.00360882866629547	0.000833209232716616	3.69130879884352e-05	0.0596586458541497	1	8.18430333502867e-07	0.197878618624076	1	1	chr11:44649468-44649769	1.43770929241377e-14	1	9.755758885466e-15	1	0.51749986359382	0.537960955593434	0.393939	No	Yes	CD82	62478	0	-0.366853606081505	3.77602306172523	0.734445327898578	0.395591707594395	-0.254283542733644	0.575041312003812	-0.747080674209169	3.77602306172523	2.94524631917161	0.0924071668489774	-0.517836862978909	0.214483092763342	-1.422685492905	3.77602306172523	9.40065909868296	0.00351486452354663	-0.986130438230637	0.0192144000366192	0.85991835681886	3.77602306172523	5.61400341066676	0.021775235352935	0.596049984540734	0.0754800251644459	ENS	ssss
chr11	44654403	44654538	None	136	0.0952382531799991	1.08143408721876	1	1.05032554707114	1.0472301117483	1.21885716655484	1.25056863072446	1.23404510977577	1.35152703534709	1.13815254296764	1.4892085106926	1.88677895018912	1.30883852588798	1.25969543298345	1.42116316485134	1.00917146329766	1.16321479270454	0.609565244625588	0.0854486251894146	2.08183173653316	0.568311187383845	0.00436599440401424	1.10602559950487	0.602834426439108	0.0964301625776649	0.759615437779761	0.610140934838335	0.241522609485046	0.630992683742933	0.50090077920371	0.236377715540649	9.62048945885374e-06	5.26612507468966e-05	1.90826954614025	3.663189785365	1.83470875417329	1.24498356757694	1.259715915687	13	1	5	25	14	13	10	4	7	3	10	6	2	4	1	GD	sGss	1	0.000968819980266893	1	1	0.229537992306768	0.0260110906969462	1	1	0.0405129159639062	0.564910799830676	1	0.0399402378721667	0.411984385852656	1	0.589293030079889	chr11:44654320-44654620	1.20618147296986	0.386843108246296	1.24167999778072	0.705739334717496	1.1639095934339	0.410123042546305	0.393939	No	No	CD82	67330	0.001	1.63803208284408	3.08246427420103	5.25609307687828	0.0261742692132518	1.13539731989011	0.0863721781329401	2.88725095971587	3.08246427420103	21.9702961385144	2.21719780048151e-05	2.00128986229605	0.000384651458353785	1.43893886003783	3.08246427420103	4.15738991411771	0.0468317437711789	0.997396413833361	0.13177303515471	0.972629897435835	3.08246427420103	1.81885938600663	0.183610323121774	0.674175671135957	0.345597685341509	ED	sGss
chr11	44696463	44696559	None	97	0.0856604062905043	1.08143408721876	1	1.05032554707114	1.0472301117483	1.21885716655484	1.25056863072446	1.23404510977577	1.35152703534709	1.13815254296764	1.4892085106926	1.88677895018912	1.30883852588798	1.25969543298345	1.42116316485134	1.00917146329766	0.390440064586314	0.415270644055735	0.369267646450379	0.685111847534564	0.389842304131906	0.109361879086632	-0.694035075887318	0.5130416181211	0.20591755131213	1.32927451649099	0.357213831580385	0.00396723279190953	0.768248860594043	0.306755885326076	0.0312090215454083	0.000301400199724304	0.00105783572640039	0.940206273126092	1.75740764989618	-1.3527851374496	3.72122913216998	2.50443071296712	5	2	3	5	7	3	1	1	2	7	22	10	4	3	1	GD	sssG	1	1	0.039642567457841	5.01613450512951e-06	1	1	0.0622236074594701	0.00938358007311656	0.60957414239641	0.000104231360459918	1	0.542799968664166	0.00118400712573254	1	1	chr11:44696360-44696661	1.26858008222782	0.763005751154678	0.566054438512659	1	0.975237537229627	1	0.878788	No	No	TSPAN18	-89465	0.242	0.551332866849149	2.55891178040714	0.580930485616669	0.449578072721325	0.38215482220652	0.624548631551042	0.90170696073933	2.55891178040714	1.80220627898895	0.185593529274306	0.625015637527744	0.348138551634121	-1.03485513984632	2.55891178040714	1.46654636689173	0.231663169350744	-0.717306922472446	0.404375883186578	1.78956335891413	2.55891178040714	9.32560877089444	0.0036376241648211	1.24043079666471	0.0197155462109646	ENS	ssss
chr11	44702787	44702926	None	140	0.0755482194993537	1.08143408721876	1	1.05032554707114	1.0472301117483	1.21885716655484	1.25056863072446	1.23404510977577	1.35152703534709	1.13815254296764	1.4892085106926	1.88677895018912	1.30883852588798	1.25969543298345	1.42116316485134	1.00917146329766	-1.78805177301201	0.264520445405016	4.98272625655816e-05	-2.36002543333932	0.306311518267276	1.63447841857267e-05	-1.78689629747294	0.251821256526077	3.31159191392568e-05	-0.124216434433578	0.184555936589998	0.516163767795617	3.04470192559346	0.131693929794249	5.18096304540129e-10	1.19258675844508e-14	5.07479876955405e-13	-6.75959761928521	-7.70465781596908	-7.09589143555046	-0.673055750623356	23.1195312521262	4	4	3	1	3	3	3	3	7	22	42	24	30	25	22	GD	LLLs	0.059085731700744	1.23869783796217e-05	0.036644936172093	1.61230317034808e-14	1.38579872388946e-17	2.14364080600944e-11	9.03214727077737e-06	0.281400600997046	1.24574054484326e-11	1	0.253489746487213	3.30266637921961e-29	0.0455801424902668	1	0.0529662698421971	chr11:44702706-44703006	3.43664378395724	0.0146407825193697	1.12834803618648	0.900799443946042	0.686720991958943	1	0.575758	No	No	TSPAN18	-83119	0	-2.53633714360988	3.63847306124513	30.3047194795896	1.31942632139383e-06	-1.75805494004265	4.2165261564023e-05	-3.3913778930248	3.63847306124513	46.615736092194	1.19112886660954e-08	-2.35072402476347	1.08927944713086e-06	-2.64405528780579	3.63847306124513	35.7105590521101	2.49690453760465e-07	-1.83271946798719	1.14094806936248e-05	-0.259324367438535	3.63847306124513	0.587798547651329	0.446926531206093	-0.179749954140512	0.622249007812843	ED	LLLs
chr11	44702974	44703049	None	76	0.0694325354169196	1.08143408721876	1	1.05032554707114	1.0472301117483	1.21885716655484	1.25056863072446	1.23404510977577	1.35152703534709	1.13815254296764	1.4892085106926	1.88677895018912	1.30883852588798	1.25969543298345	1.42116316485134	1.00917146329766	-1.94763136858402	0.611435339427922	0.00973076876554743	-2.34852608754864	0.684323108064474	0.00641803652660553	-1.70376168884627	0.525722485090304	0.00885739965275832	-0.00383565521604416	0.339782644658347	0.991215262116583	2.19000625360157	0.247665169353137	4.84802275011974e-06	2.64508953781533e-09	3.57986601540791e-08	-3.18534314749664	-3.43189651185558	-3.24080049297038	-0.0112885554231321	8.84260899230008	3	0	1	1	1	1	1	0	5	15	18	9	8	15	10	GD	LLLs	1	0.478619678799426	1	0.000173088794002469	0.000283569212963994	0.0103859899417183	0.252766272927248	1	0.0340028272290648	1	1	6.20318554356905e-07	1	1	1	chr11:44702861-44703161	2.11091482004256	0.237192273639995	1.28092809797191	0.757820616319678	0.876677104494627	1	0.575758	No	No	TSPAN18	-82964	0	-2.71240328573234	2.71439868643034	14.1923428695896	0.000441004640947674	-1.8800946900469	0.00391924546304638	-3.29803621154303	2.71439868643034	19.3440243831094	5.82281899607585e-05	-2.28602450141566	0.000816791947143654	-2.48736806982671	2.71439868643034	14.4052390955262	0.000404049908591852	-1.72411216461521	0.003664954012196	-0.0914647643767602	2.71439868643034	0.0364607097619336	0.849351182972747	-0.0633985435483311	0.915113768451268	ED	LLLs
chr11	44703412	44703493	None	82	0.0466609883613896	1.08143408721876	1	1.05032554707114	1.0472301117483	1.21885716655484	1.25056863072446	1.23404510977577	1.35152703534709	1.13815254296764	1.4892085106926	1.88677895018912	1.30883852588798	1.25969543298345	1.42116316485134	1.00917146329766	0.863344809830112	0.344724650807544	0.0312081207821652	0.0543379416090108	0.387207819013111	0.891183478012435	-0.780299659393939	0.472158767852072	0.129414833693383	0.416402888282734	0.347049144939861	0.257856315568244	1.25287391246756	0.274277290893478	0.00102955792662178	0.00348233232359136	0.00871933575270306	2.50444755780493	0.14033275915632	-1.65262134799201	1.19983839278697	4.56790975434469	11	9	6	4	3	6	2	4	0	6	12	7	2	8	3	GD	GssG	0.00337885307487975	1	0.0861823429215075	1	1	0.259045775777097	1	0.00264340506685391	0.0549406694849015	1	0.970379782236925	1	0.0320048177734345	1	0.42382495781995	chr11:44703302-44703602	4.85663832783685e-14	1	8.29633327914915e-14	1	0.517498427779193	0.589015740709617	0.30303	No	No	TSPAN18	-82523	0	1.23280799184141	2.67857407440346	4.62599556961894	0.0364177877287769	0.854517383716642	0.109798108325078	0.0282397784669739	2.67857407440346	0.00188665043306178	0.965529709440199	0.0195743228240204	0.983830334188622	-1.17644253070998	2.67857407440346	2.52371606198254	0.118537640212658	-0.81544782325243	0.255329120442486	0.502245268882667	2.67857407440346	0.751385093427568	0.390236301377544	0.348129892075592	0.569986029716016	ENS	ssss
chr11	44731785	44731831	None	47	0.0438895065749075	1.08143408721876	1	1.05032554707114	1.0472301117483	1.21885716655484	1.25056863072446	1.23404510977577	1.35152703534709	1.13815254296764	1.4892085106926	1.88677895018912	1.30883852588798	1.25969543298345	1.42116316485134	1.00917146329766	-0.249693369299699	0.618346220245778	0.69485370054158	-0.365029076661069	0.618291231132401	0.568034682910569	-0.0177843418860244	0.557517470774253	0.975180164917383	0.910405044309972	0.461200245867732	0.0766345085509847	0.49395342492622	0.393538856623144	0.237959830455696	0.0545529690514274	0.0896339367305425	-0.403808353838488	-0.590383719323527	-0.0318991651711405	1.97399080435674	1.25515795102092	2	1	1	1	3	0	1	3	2	8	6	5	3	0	3	GNS	ssss	1	1	1	1	1	1	1	1	1	1	1	1	1	1	1	chr11:44731657-44731958	0.907185916648947	0.695263751062604	0.346215317303878	0.482928011467976	0.369481695866381	0.461474482745104	0.545455	No	Yes	TSPAN18	-54168	0.002	-0.33573527744989	1.95576776672124	0.118219579189545	0.732435333708794	-0.232713960978902	0.84132993904036	-0.550050926867401	1.95576776672124	0.322838394574249	0.572485111841357	-0.381266249122523	0.726599511905945	-0.125226031666337	1.95576776672124	0.0194299738750023	0.889708561929584	-0.0868000707822319	0.938498036305396	1.176244301671	1.95576776672124	2.57710413980109	0.114805502037777	0.815310421352955	0.249702627749312	ENS	ssss
chr11	44749472	44749700	None	229	0.0835843684209102	1.08143408721876	1	1.05032554707114	1.0472301117483	1.21885716655484	1.25056863072446	1.23404510977577	1.35152703534709	1.13815254296764	1.4892085106926	1.88677895018912	1.30883852588798	1.25969543298345	1.42116316485134	1.00917146329766	-0.169245418407671	0.187881489580028	0.388868982284972	-0.167674305265276	0.186297883192107	0.389262359007388	-0.200830520428768	0.185974035524324	0.305549811175167	-0.0502994423535795	0.181986838184918	0.787876362715678	3.45967886606815	0.129992011916344	1.29420228891755e-10	0.935083044986189	0.947007163532179	-0.900809434638748	-0.900033335818277	-1.07988472617997	-0.27639055030161	26.6145497332145	26	28	30	33	29	32	24	40	33	35	66	42	23	55	39	GNS	ssss	1	1	1	1	1	1	1	1	1	1	1	1	1	1	1	chr11:44749435-44749736	1.48504323263361	0.250028937510118	0.463044479868491	1	1.23412392342166	0.645315004157707	0.060606	No	No	TSPAN18	-36390	0	-0.235607537744923	4.99702840509623	0.648547384372554	0.424498586337612	-0.163310700506564	0.601885638470431	-0.292290039716536	4.99702840509623	1.02652317237288	0.315922121331553	-0.202600016935271	0.497113360687647	-0.387676187026855	4.99702840509623	1.8217425865896	0.1832695321486	-0.268716656007895	0.345162554681832	-0.155558428161651	4.99702840509623	0.317397949873957	0.575728504400222	-0.107824885892585	0.728950291497188	ENS	ssss
chr11	44769093	44769152	None	60	0.0475409986495628	1.08143408721876	1	1.05032554707114	1.0472301117483	1.21885716655484	1.25056863072446	1.23404510977577	1.35152703534709	1.13815254296764	1.4892085106926	1.88677895018912	1.30883852588798	1.25969543298345	1.42116316485134	1.00917146329766	0.903357028835737	0.402503114121598	0.0486440504532662	0.904201763604351	0.39674066298401	0.0458577653584442	0.730140775724928	0.402563115808331	0.0997931789611084	0.251475591557265	0.41742572887743	0.560290701786819	1.09373804798897	0.322895022512073	0.00691731887794455	0.0601823678604676	0.0973114271026309	2.24434792462954	2.27907509354743	1.81372993961167	0.602443917948109	3.38728680138784	3	10	10	7	5	14	5	8	10	4	8	6	2	5	4	GNS	ssss	1	1	1	1	1	1	1	1	1	1	1	1	1	1	1	chr11:44768972-44769272	1.02967049772022	1	0.813606334926612	1	0.80012345892683	1	0.545455	No	Yes	TSPAN18	-16853	0.001	1.2819344373811	2.90273578408235	4.63069662516532	0.0363269880168902	0.888569240933409	0.10959983233194	1.22729497798149	2.90273578408235	4.39390779217024	0.0412210093986303	0.850696053703251	0.120183499994986	0.929755847002177	2.90273578408235	2.42334575144226	0.125934486917314	0.644457643958683	0.266353958861168	0.266518468143899	2.90273578408235	0.183456240149958	0.670284693217545	0.1847365247611	0.798301631197154	ENS	ssss
chr11	44782520	44782648	None	129	0.0419217461757528	1.08143408721876	1	1.05032554707114	1.0472301117483	1.21885716655484	1.25056863072446	1.23404510977577	1.35152703534709	1.13815254296764	1.4892085106926	1.88677895018912	1.30883852588798	1.25969543298345	1.42116316485134	1.00917146329766	1.57017482080861	0.31333297347533	0.000528539208139417	1.38637660314071	0.315054639724352	0.00133416994752363	1.19508167817536	0.318668567865485	0.00378236182175725	-0.161681323577839	0.374035957505727	0.674724042977153	1.25548262824318	0.268684337798803	0.000877190136079445	8.66898716716253e-10	1.31173425110409e-08	5.01120199190345	4.40043226899841	3.75023393797602	-0.432261445279264	4.67270492403361	23	12	18	19	22	8	14	13	16	4	6	4	6	5	2	GD	GGGs	1.20301706788134e-05	0.00309194071554688	0.220943846644491	0.000242074009093154	0.00717885573046684	3.64839667392891e-09	9.23065913384504e-07	1	7.9458757114461e-05	1	0.246471830766161	4.67818957853366e-11	1	1	1	chr11:44782433-44782734	0.469685556822661	1	2.52618683859512e-14	1	0.562084580807112	1	0.181818	No	Yes	TSPAN18	-3392	0	2.24466115822493	3.55258036150454	21.6568117834473	2.48275556425521e-05	1.55588055313603	0.000419609068471789	1.92025176507197	3.55258036150454	15.4142256672797	0.000268157441848472	1.33101709692489	0.00266816580312093	1.5980569197516	3.55258036150454	10.2748360372159	0.00236717043139938	1.10768864830013	0.0142197388306702	-0.30867994036526	3.55258036150454	0.268233007523966	0.606835399750575	-0.213960630359592	0.751246302571744	ED	GGss
chr11	44787915	44788127	None	213	0.0743412653477957	1.08143408721876	1	1.05032554707114	1.0472301117483	1.21885716655484	1.25056863072446	1.23404510977577	1.35152703534709	1.13815254296764	1.4892085106926	1.88677895018912	1.30883852588798	1.25969543298345	1.42116316485134	1.00917146329766	-1.08570155689524	0.274882559661806	0.00273164549086622	-0.367744431284534	0.247419719181314	0.168026944038226	-0.877217889703929	0.259870973706552	0.00705475130750243	-3.90399195444904	0.578919128191978	5.08232928927694e-05	3.46849327770566	0.16959468233101	1.72495769039146e-09	5.14446226204711e-18	4.12218411826032e-16	-3.94969240038728	-1.48631819849025	-3.37559011378658	-6.74358777303074	20.4516629297135	17	11	6	15	35	29	13	23	14	1	0	2	43	51	26	GD	LsLL	1	8.67738386971461e-05	1	5.05430183076758e-08	5.07495690212842e-10	0.00697528716104069	1	6.30476915649841e-10	0.000334964241954834	3.09825585738647e-05	1.80407237826934e-08	0.00240029382216521	5.31354605739671e-07	4.21349316029653e-12	2.94430265639789e-05	chr11:44787870-44788171	6.62509578308563e-14	1	3.14685949835814	0.129049278576801	1.66308425415894	0.715935978329389	0.30303	No	Yes	TSPAN18	2045	0	-1.55159099913848	4.19589805647385	18.2038019977735	8.97257811751814e-05	-1.07548092643503	0.00114632365375265	-0.587173753115942	4.19589805647385	3.30747301562479	0.0750408587192375	-0.406997831471117	0.184964551144598	-1.36011366850593	4.19589805647385	15.8116745282328	0.000228652699648525	-0.942758954565932	0.00235789927060495	-5.518892510449	4.19589805647385	104.837146880999	8.48070299171567e-14	-3.82540478343112	1.22756807949763e-10	ED	LsLL
chr11	44802576	44802728	None	153	0.141500951384394	1.08143408721876	1	1.05032554707114	1.0472301117483	1.21885716655484	1.25056863072446	1.23404510977577	1.35152703534709	1.13815254296764	1.4892085106926	1.88677895018912	1.30883852588798	1.25969543298345	1.42116316485134	1.00917146329766	-1.99918104545605	0.506235701821002	0.00273421804905226	-1.17436362561208	0.4102851071931	0.0168898583238761	-0.299216267671216	0.366152531847326	0.432857634884722	-1.03985903052071	0.38637118578602	0.0226472625131411	2.79903562930106	0.253622622069087	6.39377232956951e-07	5.30049810026676e-05	0.000234259776179622	-3.94911113195832	-2.86231112224935	-0.817190218954922	-2.69134725563259	11.0362222678172	3	0	4	3	10	5	24	18	4	11	9	7	20	30	12	GD	LLsL	0.0437692399662596	1	0.236490994641164	1	0.00311458904246786	0.00413952738228548	1	0.0132887927270138	1	1	1	0.335706263658678	7.79750096628638e-05	0.962028127084813	1	chr11:44802501-44802802	2.28067678684377	0.0701838169549958	0.982108204381459	0.99887162153116	1.08869091945463e-14	1	0.515152	No	Yes	TSPAN18	16676	0	-2.83007702803925	3.4176050393125	22.4006509383141	1.89998885362696e-05	-1.96165991275288	0.000340669282359595	-1.73886774337923	3.4176050393125	12.0676241074165	0.00107829081404742	-1.20529127368995	0.00778724371343045	-0.533952126327272	3.4176050393125	1.50855651886537	0.225189337435855	-0.370107410917736	0.39684014663361	-1.5847848169498	3.4176050393125	11.5176395327611	0.00136793571334597	-1.09848912766297	0.00934277189182045	ED	LLsL
chr11	44811095	44811323	None	229	0.216821908597265	1.08143408721876	1	1.05032554707114	1.0472301117483	1.21885716655484	1.25056863072446	1.23404510977577	1.35152703534709	1.13815254296764	1.4892085106926	1.88677895018912	1.30883852588798	1.25969543298345	1.42116316485134	1.00917146329766	-0.758792800439716	0.50611422431415	0.164698061065923	-1.42877158734634	0.549660237039992	0.0265200462804837	-2.24613575349595	0.651570134913054	0.0062547664847638	0.783889913672105	0.450951584103544	0.11279356928367	2.56026109170447	0.331111610024727	1.58441483794523e-05	2.59476457922057e-09	3.52344609468257e-08	-1.49925207391272	-2.59937228685215	-3.44726627747552	1.73830171864329	7.73232050520149	8	6	5	2	4	5	1	0	4	33	65	37	33	4	10	GD	LLLs	1	1	0.0199812062946649	7.29851976963086e-06	0.315393442894529	1	0.0188679993650919	0.00838918622646373	8.67565784839818e-05	0.967902844161727	1	1.54958764660906e-06	1	1	1	chr11:44811058-44811359	1.2735979878352e-14	1	1.0954738407756	0.394006362427226	0.0625108607769076	1	0.69697	No	No	TSPAN18	25233	0.001	-1.06010598454759	3.73821493712455	4.01322914694467	0.0506558341155395	-0.734809474283887	0.139555557574078	-2.05963910676283	3.73821493712455	12.5118494404537	0.000891565506259036	-1.42763303982366	0.006728290502744	-3.25293682891055	3.73821493712455	23.4512326001479	1.30895656399031e-05	-2.25476399149896	0.000254426508750687	1.05728030609144	3.73821493712455	6.56932648324381	0.0134757606235638	0.732850863228837	0.0529403196200801	ED	sLLs
chr11	448327	448516	None	190	0.100898541578788	1.08143408721876	1	1.05032554707114	1.0472301117483	1.21885716655484	1.25056863072446	1.23404510977577	1.35152703534709	1.13815254296764	1.4892085106926	1.88677895018912	1.30883852588798	1.25969543298345	1.42116316485134	1.00917146329766	0.652195228667699	0.281655536079678	0.043096152464663	0.71513550158394	0.278490828496392	0.0279915016801216	0.818880723444026	0.275998690137246	0.0141187144302783	0.769693077817729	0.273808372366057	0.0184411778462242	2.41982618019437	0.20792468633249	3.89464086201429e-07	0.0929353941007131	0.140002920923479	2.31557752333048	2.56789606122776	2.96697322381067	2.81106480114757	11.6379936547066	37	18	13	32	15	33	29	36	30	33	56	27	13	14	14	GNS	ssss	1	1	1	1	1	1	1	1	1	1	1	1	1	1	1	chr11:448271-448571	2.36670382618673e-14	1	0.343733389485391	1	0.683825328924082	1	0.151515	No	No	PTDSS2	-1858	0.001	0.956051055675582	4.59646680657522	6.50557755628331	0.0139076822687749	0.662684093712889	0.0541839024626682	0.985190135694871	4.59646680657522	7.18300507547681	0.00997795913551863	0.68288176487237	0.0422392700224287	1.08172187265995	4.59646680657522	9.00636729241079	0.00421259526137277	0.749792466184268	0.022054319748958	1.03396777830046	4.59646680657522	8.52038940604063	0.00527920000854648	0.716691850318792	0.0261787529149753	ENS	ssss
chr11	44908447	44908615	None	169	0.0323049594129965	1.08143408721876	1	1.05032554707114	1.0472301117483	1.21885716655484	1.25056863072446	1.23404510977577	1.35152703534709	1.13815254296764	1.4892085106926	1.88677895018912	1.30883852588798	1.25969543298345	1.42116316485134	1.00917146329766	0.958095324247547	0.170101510033594	0.00021766025674691	0.712249762780364	0.172387361408019	0.00203870980408435	0.418065104269901	0.177205768970983	0.0400073401744584	-1.57803955126004	0.265067507441805	0.000140608970174328	2.43142220201523	0.13363677619668	5.40139226427427e-09	2.23069570314457e-17	1.59769796634482e-15	5.63249158727825	4.13168202681958	2.35920707715987	-5.95334964473719	18.1942596283285	32	24	37	18	35	29	22	18	24	5	4	2	15	16	11	GD	GGGs	3.8038099894481e-15	1.61053198810591e-07	0.0680508373455361	9.10311689723015e-18	1	3.3788024977436e-22	4.13794099696167e-14	2.68290572231402e-05	7.37003052193284e-09	9.34583179251472e-09	6.70813145501943e-14	8.20687161977643e-23	1	0.0121765411224285	9.24479806222055e-06	chr11:44908380-44908681	2.10816002615786e-14	1	1.75579797899255	0.332872623432806	0.00207147178409174	1	0.333333	No	Yes	TP53I11	63180	0	1.3832535479957	4.24582542892817	17.5736959430579	0.000114359036101563	0.958798296792763	0.00138311206979531	0.963607326432565	4.24582542892817	8.27054317156135	0.00593536426333598	0.667921701483639	0.0285878615563571	0.498054124993029	4.24582542892817	2.08025938503495	0.15553630370133	0.345224812505169	0.308269656346558	-2.31286591000116	4.24582542892817	25.3487958441668	6.77764112812321e-06	-1.60315648453051	0.000151911245105467	ED	GssL
chr11	44910872	44911026	HumanGain	155	0.0639728404770332	1.08143408721876	1	1.05032554707114	1.0472301117483	1.21885716655484	1.25056863072446	1.23404510977577	1.35152703534709	1.13815254296764	1.4892085106926	1.88677895018912	1.30883852588798	1.25969543298345	1.42116316485134	1.00917146329766	2.17132588285792	0.355869012530001	0.000115468735653562	0.55378294129912	0.404684989117046	0.20113385388476	0.658802669655292	0.395744407775034	0.126941819334064	1.31359749781098	0.364637230236139	0.00482800645620996	1.08111994433433	0.312533688419909	0.00613085002789231	2.07253566325757e-11	4.57671359654005e-10	6.10147499896431	1.36842965810859	1.66471757202896	3.60247772000763	3.45921090875098	30	26	25	6	7	5	4	5	12	20	23	9	4	6	1	GD	Gsss	6.1889637130164e-12	1	1	0.57622200965326	0.00580398505318122	0.0134721730931095	0.00240368940434636	5.2151626516047e-10	0.185001404938931	1	1	0.536202152178449	0.000169565000698462	3.45343138193126e-05	1	chr11:44910798-44911099	0.691300819134467	1	0.557330029224028	1	1.64371196925515	0.0679672603635129	0.515152	No	Yes	TP53I11	60762	0	3.09720969576714	3.61087740813562	42.2944780407606	3.80028449022017e-08	2.14682216822392	2.62853742805641e-06	0.723764951214946	3.61087740813562	1.47775492386287	0.229913717799822	0.501675635322746	0.402336359226638	0.823833984519069	3.61087740813562	2.01891078508574	0.161643215183092	0.571038203618858	0.316647098175555	1.77529611154225	3.61087740813562	12.1418804511521	0.00104442594497346	1.23054149437454	0.00759816488373037	ED	GssG
chr11	44915807	44915950	None	144	0.0624272638959735	1.08143408721876	1	1.05032554707114	1.0472301117483	1.21885716655484	1.25056863072446	1.23404510977577	1.35152703534709	1.13815254296764	1.4892085106926	1.88677895018912	1.30883852588798	1.25969543298345	1.42116316485134	1.00917146329766	0.0336814496329327	0.266160449089362	0.901808269152998	-0.144152429981771	0.268548399248417	0.603153714777564	-0.0249862710175381	0.262280163386187	0.925985865956889	0.216078659200397	0.249906004320836	0.407499186818481	2.58635269720242	0.185262677351462	6.95782458053498e-08	0.774245669989609	0.81271525460311	0.126545659763387	-0.536783799066417	-0.0952655766831584	0.86463972639485	13.9604627018093	19	17	7	18	9	13	11	17	20	30	28	19	18	18	13	GNS	ssss	1	1	1	1	1	1	1	1	1	1	1	1	1	1	1	chr11:44915728-44916028	2.25232397529551	0.128032954428055	0.730323702179617	1	2.36114752686526e-14	1	0.030303	No	Yes	TP53I11	55832	0	0.0572387265246132	4.01972562497222	0.0212909782623612	0.88458387796975	0.0396748619093773	0.935536222075772	-0.254405203968587	4.01972562497222	0.412481417639908	0.52368734883437	-0.176340249850604	0.68714516590828	-0.136838568432361	4.01972562497222	0.125970290898836	0.724160789879825	-0.0948492679007505	0.835995365820687	0.222653047159289	4.01972562497222	0.373754943581539	0.543772666022878	0.154331331881542	0.704001303345647	ENS	ssss
chr11	44921638	44921782	None	145	0.0335149112545601	1.08143408721876	1	1.05032554707114	1.0472301117483	1.21885716655484	1.25056863072446	1.23404510977577	1.35152703534709	1.13815254296764	1.4892085106926	1.88677895018912	1.30883852588798	1.25969543298345	1.42116316485134	1.00917146329766	1.02962203455572	0.279583801833882	0.00422751758053128	0.288962982579649	0.306279106798409	0.367679591692752	0.987345388425903	0.27564994233678	0.00499605232906244	0.230669801820645	0.295058163148728	0.452457921652057	1.59152680690289	0.226991404666832	3.66489641317417e-05	0.000365312563077384	0.00124822427796752	3.68269559181216	0.943462927002209	3.58188135305175	0.781777393850218	7.01139679380751	10	15	18	8	11	4	17	16	16	9	12	8	9	3	6	GD	GsGs	0.00909147027769206	1	0.0176621790341279	1	0.140667144393847	1	5.97970115353236e-06	1	1	0.282883514187599	1	0.00402476132122442	1	0.013261794355664	1	chr11:44921559-44921860	2.46505214974374	0.117294962096195	1.23184880353605	0.419608304674629	1.4861903253063	0.487004359266513	0.151515	No	No	TP53I11	50001	0	1.4718125762154	3.45941986801624	9.8700698372988	0.00283971546128112	1.02018273751638	0.0163364649978476	0.353366496540534	3.45941986801624	0.470278745928343	0.496070417404485	0.244934990781417	0.663997069831807	1.30287969228312	3.45941986801624	7.94576125363274	0.00691990823515144	0.903087385314855	0.0320911671892946	0.23779380507462	3.45941986801624	0.228421897867889	0.634808298716733	0.164826105542094	0.771778617802693	ENS	ssss
chr11	44932951	44933049	None	99	0.0380019122608015	1.08143408721876	1	1.05032554707114	1.0472301117483	1.21885716655484	1.25056863072446	1.23404510977577	1.35152703534709	1.13815254296764	1.4892085106926	1.88677895018912	1.30883852588798	1.25969543298345	1.42116316485134	1.00917146329766	0.0489631658975046	0.248770795127857	0.847910716537818	0.0606399526843206	0.243428163613488	0.808318918337586	0.192805493913029	0.236378534093462	0.433690442622898	-0.543184249509848	0.258231823008149	0.0617156463668875	2.36644903299938	0.172615532209939	8.27386613759499e-08	0.0991032461794491	0.147746926343979	0.196820393938684	0.249108204178889	0.815664140792054	-2.10347525406544	13.7093632461838	12	15	8	9	14	17	21	13	14	5	13	11	15	11	13	GNS	ssss	1	1	1	1	1	1	1	1	1	1	1	1	1	1	1	chr11:44932849-44933150	0.840463621439016	0.907714052389336	9.54456898973332e-15	1	1.01667421692327	0.487755412748847	0	No	Yes	TP53I11	38711	0	0.0770437928241257	3.6625789573036	0.0340187568328105	0.854423328600904	0.0534026877756872	0.918180064459232	0.0306803552170783	3.6625789573036	0.00564351980148433	0.940420485458883	0.0212660017172954	0.968825987550869	0.172657320554324	3.6625789573036	0.186712309460488	0.667550725232311	0.119676934945264	0.796350772777101	-0.861006048363203	3.6625789573036	4.03179683318973	0.0501447247902951	-0.596803914868014	0.138522513375511	ENS	ssss
chr11	44933061	44933143	None	83	0.050796602530072	1.08143408721876	1	1.05032554707114	1.0472301117483	1.21885716655484	1.25056863072446	1.23404510977577	1.35152703534709	1.13815254296764	1.4892085106926	1.88677895018912	1.30883852588798	1.25969543298345	1.42116316485134	1.00917146329766	0.394938923663061	0.262258901035832	0.16300631408787	0.354639304100903	0.259628477716796	0.201886027652481	0.298991646678048	0.259560170806964	0.276150420169593	-0.197848465785016	0.270207327783403	0.480849215808503	2.10172740416752	0.192295354428695	6.99723212913255e-07	0.213598975379469	0.280305122997866	1.50591237171813	1.36594917175359	1.15191651226185	-0.732209845706368	10.92968371707	14	14	10	13	10	18	11	15	15	5	19	8	7	12	11	GNS	ssss	1	1	1	1	1	1	1	1	1	1	1	1	1	1	1	chr11:44932951-44933252	1.20095500229868	0.296462789451287	1.38252793218281e-14	1	1.17543011791997	0.431715474741404	0	No	Yes	TP53I11	38609	0	0.571626056372465	3.59902449473204	1.7048923360011	0.197708035653662	0.396220989309175	0.363280815726744	0.458052128926515	3.59902449473204	1.11722107360407	0.295668177812756	0.317497541714895	0.475986186508114	0.326044084966581	3.59902449473204	0.566445131934095	0.455252807530481	0.225996538232833	0.629523224735141	-0.367182129360257	3.59902449473204	0.667958841601672	0.417695320953829	-0.254511257718059	0.595676890547047	ENS	ssss
chr11	44958196	44958246	None	51	0.059887524502244	1.08143408721876	1	1.05032554707114	1.0472301117483	1.21885716655484	1.25056863072446	1.23404510977577	1.35152703534709	1.13815254296764	1.4892085106926	1.88677895018912	1.30883852588798	1.25969543298345	1.42116316485134	1.00917146329766	-0.194039601589757	0.349696977921399	0.591171385525065	-0.0580182372405756	0.333304105270191	0.865283916728716	0.266582757804208	0.314012396709275	0.415765909325621	0.219093910515346	0.307116687050611	0.491917455773603	1.93878476616625	0.231618284682743	7.90241343696635e-06	0.632957409339062	0.689604838339785	-0.554879263593095	-0.17406997490638	0.848956157775583	0.713389795323108	8.37060324845202	11	3	4	8	8	7	10	16	8	18	11	11	9	13	4	GNS	ssss	1	1	1	1	1	1	1	1	1	1	1	1	1	1	1	chr11:44958070-44958371	0.704009223735719	1	0.981195759125154	1	1.85461071911415	0.205824435227547	0	No	Yes	TP53I11	13490	0	-0.26674255455057	3.26650916198602	0.259690842537047	0.612605694442592	-0.184891849622085	0.755561300624732	-0.134624141958699	3.26650916198602	0.0722738954396832	0.789175871464016	-0.0933143444339741	0.878173311617833	0.280199352729662	3.26650916198602	0.351169651620852	0.556159515079674	0.194219391339287	0.714088049228877	0.223764933081649	3.26650916198602	0.232924756156997	0.631499140373112	0.15510203247373	0.769337247549766	ENS	ssss
chr11	44970753	44970787	None	35	0.0411997763615378	1.08143408721876	1	1.05032554707114	1.0472301117483	1.21885716655484	1.25056863072446	1.23404510977577	1.35152703534709	1.13815254296764	1.4892085106926	1.88677895018912	1.30883852588798	1.25969543298345	1.42116316485134	1.00917146329766	0.416464486275854	0.402264806720887	0.324916252927193	0.586475959083152	0.382086039309552	0.155810811719102	0.531057683916167	0.381965335225276	0.194594979974897	1.18807317675795	0.343321693353661	0.00611737700711417	0.640004312663019	0.300222525826796	0.0588458829463141	0.0524226271942304	0.0866284203969767	1.03529933346821	1.53493166131624	1.39032952716235	3.46052463260484	2.13176646522603	1	3	5	3	5	4	6	3	3	13	9	7	2	3	2	GNS	ssss	1	1	1	1	1	1	1	1	1	1	1	1	1	1	1	chr11:44970619-44970920	0.43049085773136	1	0.440793581664297	1	1.11618340910568	0.267526479681895	0.212121	No	No	TP53I11	941	0	0.584344084457384	2.47408906778319	0.6133876805487	0.437260378688473	0.405036454618518	0.613613369897786	0.760149968484418	2.47408906778319	1.15710756176097	0.28730096182372	0.526895807457706	0.46704051154145	0.63781132957089	2.47408906778319	0.814781378857534	0.371098429723137	0.442097124821252	0.551641811354503	1.58073730306014	2.47408906778319	6.5567818640679	0.0135596124864309	1.09568360482207	0.0531731385804223	ENS	ssss
chr11	44970811	44970848	None	38	0.0499924215079642	1.08143408721876	1	1.05032554707114	1.0472301117483	1.21885716655484	1.25056863072446	1.23404510977577	1.35152703534709	1.13815254296764	1.4892085106926	1.88677895018912	1.30883852588798	1.25969543298345	1.42116316485134	1.00917146329766	-0.34724254065453	0.476781106924725	0.48313215310039	-0.0554547587407564	0.430251479944489	0.900000781363406	0.180773712890717	0.404666977922005	0.664594479190646	0.754014679243496	0.359662958487001	0.062448918109908	0.99631889854296	0.297488664039644	0.00737652871552978	0.0901421507530645	0.136454704852543	-0.728305999569219	-0.128889176041675	0.446722175896345	2.09644797010907	3.34909870182546	3	1	2	3	4	2	5	1	6	12	10	5	5	3	2	GNS	ssss	1	1	1	1	1	1	1	1	1	1	1	1	1	1	1	chr11:44970679-44970979	0.97387380357886	1	1.20422450296836	0.823498864613619	1.14147955320702	0.811529493371278	0.212121	No	No	TP53I11	881	0	-0.471842698098696	2.39762068531234	0.364554024289342	0.548755367054838	-0.327056435854908	0.708064824085049	-0.128304052193243	2.39762068531234	0.0318729602928636	0.859038191825964	-0.0889335920321628	0.920793509187108	0.156457560410651	2.39762068531234	0.0524156624405673	0.819858752832483	0.10844811687593	0.896946324123787	0.976468853134287	2.39762068531234	2.63617410464163	0.110830733161141	0.676836632454634	0.243655752895249	ENS	ssss
chr11	44976777	44976932	None	156	0.0724755239190121	1.08143408721876	1	1.05032554707114	1.0472301117483	1.21885716655484	1.25056863072446	1.23404510977577	1.35152703534709	1.13815254296764	1.4892085106926	1.88677895018912	1.30883852588798	1.25969543298345	1.42116316485134	1.00917146329766	-0.410552446604292	0.149140310001177	0.0203803086285683	-0.0496481820807761	0.140750687361618	0.731606205483357	-0.259867843312188	0.143075119073699	0.0993748845409925	0.251108450787207	0.134377093468449	0.0912048341168768	2.93132221549348	0.0986623964356715	4.36070887990028e-11	0.161504369954759	0.221926935801867	-2.75279330317238	-0.352738469782528	-1.81630352638972	1.86868493956648	29.7106326360593	16	12	11	16	25	22	14	23	17	34	55	26	20	28	21	GNS	ssss	1	1	1	1	1	1	1	1	1	1	1	1	1	1	1	chr11:44976704-44977004	1.10397302805517	0.515262236406124	0.360195040052483	1	9.18323980257121e-15	1	0.060606	No	Yes	TP53I11	-5144	0	-0.578353962780512	4.36051918063198	2.87366182137933	0.0963460680452612	-0.400884418666983	0.220864944887398	-0.123431958326597	4.36051918063198	0.150885103750756	0.699362926090608	-0.0855565139050736	0.81910620262432	-0.470254252038524	4.36051918063198	2.10458946513247	0.153189257595645	-0.325955408946829	0.305052192785081	0.281347077155007	4.36051918063198	0.896810709018587	0.348255865950381	0.195014933288775	0.52958082619365	ENS	ssss
chr11	45043441	45043638	None	198	0.0617549891200929	1.08143408721876	1	1.05032554707114	1.0472301117483	1.21885716655484	1.25056863072446	1.23404510977577	1.35152703534709	1.13815254296764	1.4892085106926	1.88677895018912	1.30883852588798	1.25969543298345	1.42116316485134	1.00917146329766	1.28638757298374	0.405239938119039	0.00991353515218533	2.18375215097677	0.379823135144837	0.000185321687532202	2.2812015965987	0.377654412037848	0.000125185807218879	1.05557968203034	0.399380155959743	0.0246050435871583	0.904132790061274	0.338752238349638	0.023532542620563	3.23966162476552e-12	8.53611840437337e-11	3.17438498030236	5.74939214838518	6.04044736109181	2.64304489414027	2.66900905058548	10	9	9	25	20	32	34	21	34	10	19	5	2	2	5	GD	sGGs	1	1.56603111597699e-05	4.06390097032694e-07	1	2.06710080024026e-05	0.0297898421737015	0.00683887364314141	1	1.02739866176211e-12	0.467669603468899	0.153144322768683	1.51907046770392e-08	1	0.656631468004755	2.55786432011192e-06	chr11:45043389-45043689	1.88453805094675e-14	1	0.96384611720348	0.751082090839034	0.114298340848593	1	0.454545	No	Yes	TP53I11	-71829	0	1.82765232185172	3.92884216775237	10.5168191934561	0.00212485707528507	1.26683205393536	0.0130844773819393	3.05764186984561	3.92884216775237	39.3895331457856	8.56410352546205e-08	2.11939584124553	4.96496709812058e-06	3.13917205438107	3.92884216775237	42.6731932370962	3.42513437296587e-08	2.17590825878681	2.42704507830595e-06	1.41234390197259	3.92884216775237	6.50394183208889	0.0139189569953498	0.978962193633334	0.0542162706853589	ED	sGGs
chr11	45067623	45067736	None	114	0.0680553728039312	1.08143408721876	1	1.05032554707114	1.0472301117483	1.21885716655484	1.25056863072446	1.23404510977577	1.35152703534709	1.13815254296764	1.4892085106926	1.88677895018912	1.30883852588798	1.25969543298345	1.42116316485134	1.00917146329766	0.611672517016838	0.261310542072785	0.0412840808712258	0.68097007031834	0.255957206360558	0.0238794367441869	0.276976478596347	0.266868870866381	0.323772919953979	0.741603326599508	0.24811842803312	0.0135990004054338	1.77546555239259	0.197225346387064	4.12889106705247e-06	0.130038904896796	0.185247636531495	2.3407877545425	2.6604840707594	1.03787480981634	2.98890869363607	9.00221794468623	9	13	12	13	10	18	13	9	7	14	30	15	5	12	5	GNS	ssss	1	1	1	1	1	1	1	1	1	1	1	1	1	1	1	chr11:45067529-45067829	0.516858511853737	1	0.931603783373245	1	1.37532455376401	0.633288235731561	0.212121	No	Yes	TP53I11	-95969	0	0.875167494922817	3.59417962968031	3.60904635166957	0.063322040966955	0.606619881623461	0.1638147100277	0.919613106539502	3.59417962968031	4.19608925683194	0.0458595537599295	0.637427232003828	0.129809802637789	0.289228115302134	3.59417962968031	0.374964688945496	0.543123834914735	0.200477652660341	0.703457496798562	0.971527803995093	3.59417962968031	5.088105369528	0.0285600909990606	0.673411758174794	0.0921003392151667	ENS	ssss
chr11	45100199	45100255	None	57	0.0702477069867501	1.08143408721876	1	1.05032554707114	1.0472301117483	1.21885716655484	1.25056863072446	1.23404510977577	1.35152703534709	1.13815254296764	1.4892085106926	1.88677895018912	1.30883852588798	1.25969543298345	1.42116316485134	1.00917146329766	0.484625691982224	0.491552508890865	0.347431304451114	-1.19017293785448	0.720217835666836	0.129436147372492	0.0162389389025503	0.516782048568227	0.975550375023153	-0.654241698401938	0.567895071858669	0.276099328724117	1.31859641890009	0.367398094674168	0.0049371907689416	0.0128096306444136	0.0264303366490918	0.985908286941164	-1.65251800068589	0.0314231869074036	-1.15204679670958	3.58901267593538	4	5	10	1	2	1	6	1	7	6	1	2	3	9	2	GNS	ssss	1	1	1	1	1	1	1	1	1	1	1	1	1	1	1	chr11:45100076-45100377	0.39721502049009	0.563783200182961	0.441091649067697	0.502797854673808	0.308092447916667	1	0.666667	No	Yes	PRDM11	-68667	0.001	0.691080176790035	2.36099491563849	1.18268653068273	0.28209659826897	0.479020276082881	0.461297542049291	-1.68857495577396	2.36099491563849	3.99801463558853	0.0510788800464926	-1.17043096975886	0.140423597138621	-0.0794981092764468	2.36099491563849	0.0144068934551262	0.904948080882446	-0.0551038903048156	0.947650223021101	-0.994489202818988	2.36099491563849	1.92420749904843	0.171631398124466	-0.689327387031289	0.329958777738001	ENS	ssss
chr11	45110743	45110822	None	80	0.035820676820779	1.08143408721876	1	1.05032554707114	1.0472301117483	1.21885716655484	1.25056863072446	1.23404510977577	1.35152703534709	1.13815254296764	1.4892085106926	1.88677895018912	1.30883852588798	1.25969543298345	1.42116316485134	1.00917146329766	1.35823022414211	0.287115091094479	0.000803432507964108	1.15127431180533	0.289950864177963	0.00264084754538169	1.89983754920299	0.271615866832271	3.73999024682776e-05	1.67281130525384	0.271678819799608	0.000107287113251927	0.63549632788189	0.246556587266649	0.0275347673124739	7.27890807622425e-06	4.12971504863238e-05	4.73061244870326	3.9705841714571	6.99457499062888	6.1573121765168	2.57748671380906	8	7	8	6	8	7	18	16	13	18	17	12	4	3	0	GD	ssGG	1	1	3.34447543740522e-08	0.000989397701262949	3.92923738019156e-08	1	1.22440303507925e-05	0.00526767877129142	0.00359209117523963	0.301775831412629	3.06667164366288e-11	0.000892047293670689	0.0729554944249351	6.87060806427272e-10	4.41522550497343e-07	chr11:45110632-45110932	1.03329555615347	0.862186532703512	0.729216377514601	1	0.462741991932067	1	0.393939	No	Yes	PRDM11	-58111	0	1.91864691112224	3.29384877073448	10.056093132553	0.00261127862075558	1.32990469693443	0.0153220280515268	1.56310945677041	3.29384877073448	6.42310342103506	0.0144884711087393	1.083464912867	0.0558312229457124	2.58258123813439	3.29384877073448	22.2634832800707	1.99560316266154e-05	1.79010890377987	0.000354501941576567	2.273713036983	3.29384877073448	16.9394427305763	0.000146384233790702	1.57601778098716	0.00167202579576337	ED	ssGG
chr11	45110847	45111199	None	353	0.0848020640105049	1.08143408721876	1	1.05032554707114	1.0472301117483	1.21885716655484	1.25056863072446	1.23404510977577	1.35152703534709	1.13815254296764	1.4892085106926	1.88677895018912	1.30883852588798	1.25969543298345	1.42116316485134	1.00917146329766	-0.198700769511701	0.172446480599558	0.276021220332369	0.0962724218183292	0.168337649021209	0.580016748974728	-0.0212790277605774	0.16884374901394	0.902207661172544	-0.0367048198686979	0.167253960724682	0.830709857391334	3.61562038519786	0.119388359445837	3.60831979227838e-11	0.877041122862355	0.899451233374768	-1.15224601175311	0.571900714891176	-0.126027927506043	-0.219455609359937	30.2845302672758	25	38	32	37	42	66	47	52	37	54	64	49	39	70	31	GNS	ssss	1	1	1	1	1	1	1	1	1	1	1	1	1	1	1	chr11:45110847-45111199	1.22280769499307	0.637271795584069	4.9718564345352e-14	1	0.868181514056665	0.930941568501356	0.393939	No	Yes	PRDM11	-57871	0	-0.290540795207515	5.32923582071301	1.14894059911804	0.288988831532864	-0.201387533035733	0.468769310801668	0.082068520117304	5.32923582071301	0.100493105692045	0.752576902274357	0.0568855633320365	0.854135393672448	-0.139843716748161	5.32923582071301	0.288631972132258	0.593514549755612	-0.0969322779830115	0.741825318468907	-0.152156794859418	5.32923582071301	0.354329335243265	0.554394507139484	-0.105467053359844	0.712615693586217	ENS	ssss
chr11	45119644	45119696	None	53	0.0531569195693914	1.08143408721876	1	1.05032554707114	1.0472301117483	1.21885716655484	1.25056863072446	1.23404510977577	1.35152703534709	1.13815254296764	1.4892085106926	1.88677895018912	1.30883852588798	1.25969543298345	1.42116316485134	1.00917146329766	0.0684789162635268	0.484386277989782	0.890383079484915	0.114497304364777	0.468478321262281	0.811860675860133	-0.108831943177206	0.484894406889203	0.826930855867703	0.694723670706958	0.411610047672896	0.122336324704612	1.18880304496671	0.335882811337726	0.00536266217605099	0.19436011052121	0.259177618998745	0.141372535464292	0.24440256713752	-0.224444624707899	1.68782000010614	3.53933873612657	4	5	2	2	6	5	2	6	3	12	5	13	2	4	6	GNS	ssss	1	1	1	1	1	1	1	1	1	1	1	1	1	1	1	chr11:45119519-45119820	0.556230855741064	1	3.42052359055684	0.0412350270542025	0.316058394160584	1	0.121212	No	Yes	PRDM11	-49224	0	0.100467751353614	2.59502641405385	0.0216182928024385	0.883706545468882	0.0696389385879553	0.935044232552006	0.0999221247279181	2.59502641405385	0.0229366617261865	0.880239765386032	0.0692607390307157	0.933133259476049	-0.253787489050564	2.59502641405385	0.137697461109068	0.71217029509804	-0.175912082496787	0.827894105056101	0.894548966787899	2.59502641405385	2.35520992549811	0.131256517855227	0.620054094201844	0.274159912243517	ENS	ssss
chr11	45124425	45124636	None	212	0.0893848987069629	1.08143408721876	1	1.05032554707114	1.0472301117483	1.21885716655484	1.25056863072446	1.23404510977577	1.35152703534709	1.13815254296764	1.4892085106926	1.88677895018912	1.30883852588798	1.25969543298345	1.42116316485134	1.00917146329766	-0.511174941399347	0.265319774485838	0.0828942693355002	-0.525255284551096	0.262183761497479	0.0729750521776677	-0.0782089190798395	0.249880325929775	0.760721674860443	-0.275883935429495	0.249516187112918	0.294757499689057	3.10379949451325	0.175917332617896	7.28283723025496e-09	0.291121862604787	0.363190063912423	-1.92663717730784	-2.00338602799451	-0.312985501314813	-1.10567550194507	17.6435115762863	16	9	17	16	23	7	28	29	20	32	24	22	25	42	17	GNS	ssss	1	1	1	1	1	1	1	1	1	1	1	1	1	1	1	chr11:45124380-45124680	0.403484076163525	1	1.39181987891581e-14	1	0.260905017780772	1	0.121212	No	Yes	PRDM11	-44363	0	-0.732788855846124	4.33126209679113	4.10722529887857	0.04812550374996	-0.507930529375489	0.134410774878581	-0.823515936260185	4.33126209679113	5.34749532533994	0.0249668967236444	-0.570817749364931	0.0834592013843909	-0.22199757697784	4.33126209679113	0.447221908425775	0.506775769461371	-0.153876994573329	0.672918220130503	-0.500023839953994	4.33126209679113	2.27327090605446	0.138002005453154	-0.346590114876868	0.283756861508221	ENS	ssss
chr11	45124705	45124841	None	137	0.0379363549250508	1.08143408721876	1	1.05032554707114	1.0472301117483	1.21885716655484	1.25056863072446	1.23404510977577	1.35152703534709	1.13815254296764	1.4892085106926	1.88677895018912	1.30883852588798	1.25969543298345	1.42116316485134	1.00917146329766	-0.678437018867167	0.170520250215785	0.00260672754554012	-0.397896038919095	0.156835058718663	0.0295128004381105	-0.229918611564228	0.150765065156481	0.158238461563861	-0.117807049665009	0.143663919380762	0.431317105462796	2.83238649649557	0.103212473743101	9.5639542559148e-11	0.118979869822838	0.171999507689768	-3.97863020965919	-2.53703503648924	-1.52501251749265	-0.820018346797131	27.4422886476442	11	9	7	14	14	12	15	15	20	25	23	22	19	28	16	GNS	ssss	1	1	1	1	1	1	1	1	1	1	1	1	1	1	1	chr11:45124622-45124923	2.30357807640115	0.205559749744401	1.84601964811561	0.035541859100882	0.74936926446533	1	0.212121	No	Yes	PRDM11	-44121	0	-0.962435222188271	3.97968221088928	6.42355489102096	0.0144852224013721	-0.667109260731385	0.055819902492163	-0.620791465861716	3.97968221088928	3.04094836968662	0.0874197887871435	-0.430299854277724	0.206232707041347	-0.430218208599301	3.97968221088928	1.55955929491915	0.217625687651761	-0.298204538316156	0.387817767239432	-0.25590005182801	3.97968221088928	0.599447011035095	0.442485358529626	-0.177376399429729	0.618297319325644	ENS	ssss
chr11	45127155	45127329	None	175	0.0870641253276035	1.08143408721876	1	1.05032554707114	1.0472301117483	1.21885716655484	1.25056863072446	1.23404510977577	1.35152703534709	1.13815254296764	1.4892085106926	1.88677895018912	1.30883852588798	1.25969543298345	1.42116316485134	1.00917146329766	0.0895411175775753	0.228499386440821	0.703378462951288	0.216521881240577	0.223477526755523	0.355456521974038	0.468436254095264	0.21842712250379	0.0575877252574193	0.113297567122631	0.220501987965247	0.618541799958482	2.70188634223536	0.16056266310355	1.15286765397404e-08	0.539203515001709	0.604425184240736	0.391865899389475	0.968875413935673	2.14458831268601	0.513816533665392	16.8276129083189	17	18	16	20	24	21	28	27	33	29	29	20	23	29	5	GNS	ssss	1	1	1	1	1	1	1	1	1	1	1	1	1	1	1	chr11:45127091-45127392	5.10657863498808e-14	1	0.451479774772708	1	1.60574952450184	0.419157561444486	0.030303	No	Yes	PRDM11	-41652	0	0.117387042201971	4.3814397228445	0.106609799644637	0.745419091051624	0.0813664973365676	0.849543662190209	0.23895495351859	4.3814397228445	0.473242039465861	0.494722692675265	0.165630952312243	0.662853033617107	0.548997207333011	4.3814397228445	2.69174101894435	0.107233413287019	0.38053586639816	0.238065392886162	0.0562420929418044	4.3814397228445	0.0272892148878528	0.869466251034896	0.0389840481514022	0.927052226027654	ENS	ssss
chr11	45132268	45132328	None	61	0.0556222973085177	1.08143408721876	1	1.05032554707114	1.0472301117483	1.21885716655484	1.25056863072446	1.23404510977577	1.35152703534709	1.13815254296764	1.4892085106926	1.88677895018912	1.30883852588798	1.25969543298345	1.42116316485134	1.00917146329766	-0.427167401189537	0.376337985850958	0.282822439800568	-0.41633844866045	0.365682514696882	0.281442000231635	-0.214154912274775	0.346729165084904	0.550615894339471	-0.505573527163491	0.351251359907186	0.180609663523204	1.99440110565841	0.236594533849339	7.42551563068636e-06	0.609852562814193	0.6686970082365	-1.1350632071425	-1.13852435357911	-0.617643203514003	-1.43934966485847	8.42961615896176	7	7	1	6	6	5	10	5	7	9	10	2	13	7	7	GNS	ssss	1	1	1	1	1	1	1	1	1	1	1	1	1	1	1	chr11:45132147-45132448	0.971106678046212	0.283927527984381	0.994541046942719	0.975671562098242	0.736561573961623	1	0.030303	No	No	PRDM11	-36596	0	-0.596622033075599	2.90420706040967	1.12759169364983	0.293462416014626	-0.413546880086294	0.473609751525258	-0.64081623126926	2.90420706040967	1.36730032358739	0.247897270459074	-0.444179963961338	0.423135341617889	-0.404323147651313	2.90420706040967	0.594283996919458	0.444445254876931	-0.28025544982963	0.620035986159824	-0.800872090166795	2.90420706040967	2.30451773446574	0.135383683732842	-0.555122231288264	0.279997771814881	ENS	ssss
chr11	45132354	45132441	None	88	0.0517446392285166	1.08143408721876	1	1.05032554707114	1.0472301117483	1.21885716655484	1.25056863072446	1.23404510977577	1.35152703534709	1.13815254296764	1.4892085106926	1.88677895018912	1.30883852588798	1.25969543298345	1.42116316485134	1.00917146329766	-0.439541527261273	0.312472105688468	0.189837428961479	0.0403846211750652	0.277792238401361	0.887301686915383	0.212212926256345	0.268331364516973	0.447375426890614	0.31288950519286	0.257860441575094	0.252856550341626	2.1305765757748	0.19633080329272	7.47660176781564e-07	0.20540093440321	0.271336279102121	-1.40665844809678	0.145377068155218	0.790861428511544	1.21340638091531	10.8519729968109	5	4	8	7	7	17	12	18	9	17	16	20	8	13	10	GNS	ssss	1	1	1	1	1	1	1	1	1	1	1	1	1	1	1	chr11:45132247-45132547	3.73689803913397	0.00459324962617269	1.9266424240064	0.315952036785069	1.16081044574516	0.592655673631346	0.030303	No	No	PRDM11	-36496	0	-0.617882665238602	3.4968153433421	1.53729573218141	0.220888456993214	-0.428283627327001	0.391699334292964	0.00714139607798854	3.4968153433421	0.000255577141268474	0.98730944357505	0.00495003855671968	0.99489536672414	0.202701165199278	3.4968153433421	0.216737232566057	0.643586877287634	0.140501741154095	0.77850757291578	0.358275375989319	3.4968153433421	0.728295470966831	0.397562590116865	0.248337566731051	0.576961348778453	ENS	ssss
chr11	45169090	45169147	None	58	0.0669175231457349	1.08143408721876	1	1.05032554707114	1.0472301117483	1.21885716655484	1.25056863072446	1.23404510977577	1.35152703534709	1.13815254296764	1.4892085106926	1.88677895018912	1.30883852588798	1.25969543298345	1.42116316485134	1.00917146329766	0.89637562021789	0.332248955829382	0.0223938113688754	0.635170399303181	0.337869136187864	0.0895339920513575	0.21224805679437	0.355345231788479	0.563585796017146	0.562029385127987	0.330222261080028	0.119589835581466	1.51632073962007	0.261027137214798	0.000170841210573535	0.0944020635310287	0.141855211384703	2.69790349823763	1.87993021934389	0.597300984527385	1.70197303867343	5.80905401560721	13	10	12	12	12	6	5	9	7	14	18	6	2	11	4	GNS	ssss	1	1	1	1	1	1	1	1	1	1	1	1	1	1	1	chr11:45168968-45169268	3.18275159382481e-14	1	2.60210565988443e-14	1	0.369565770423191	1	0.424242	Yes	No	PRDM11	225	0.003	1.28053637216864	3.2768079430868	6.36772531571327	0.0148929123492176	0.887600175973153	0.0569793140937335	0.846201478958093	3.2768079430868	2.64852776637692	0.110019321469854	0.586542169325458	0.242430151273478	0.198502519399133	3.2768079430868	0.13025518198611	0.719709128551129	0.137591461655555	0.833074814030558	0.711668130761166	3.2768079430868	1.98770178296617	0.164857402170552	0.493290758331469	0.320916282836392	ENS	ssss
chr11	45204661	45204691	None	31	0.0394477577903211	1.08143408721876	1	1.05032554707114	1.0472301117483	1.21885716655484	1.25056863072446	1.23404510977577	1.35152703534709	1.13815254296764	1.4892085106926	1.88677895018912	1.30883852588798	1.25969543298345	1.42116316485134	1.00917146329766	-0.392672731237289	0.350613772916899	0.288909025054547	-0.793644894848465	0.381671435038262	0.0642632338642948	0.354483716850552	0.285526167785724	0.242748687823685	0.303146022162682	0.27775483031715	0.300687595477869	1.33011628205634	0.216383013059928	0.000108743268477231	0.0593369894611026	0.0962053791719127	-1.11995808941128	-2.07939295946762	1.24151043527673	1.09141584258513	6.14704575579581	3	2	3	3	1	2	5	6	9	7	10	7	2	8	4	GNS	ssss	1	1	1	1	1	1	1	1	1	1	1	1	1	1	1	chr11:45204525-45204826	0.494065186849402	1	0.484338452744125	1	0.742275323281884	1	0.272727	No	Yes	PRDM11	35782	0.958	-0.540690916410929	2.52004202299333	0.641578836784855	0.426982089560822	-0.374778384264609	0.604209138545032	-1.14648732018821	2.52004202299333	2.61282695749617	0.11238279635884	-0.794684453536183	0.246059752405909	0.404467182330759	2.52004202299333	0.500918677762446	0.482428501478959	0.280355287061591	0.652452908398154	0.343387637279285	2.52004202299333	0.380442784235457	0.540203688994577	0.238018172619277	0.701078568949611	ENS	ssss
chr11	45255098	45255276	None	179	0.0856325575946194	1.08143408721876	1	1.05032554707114	1.0472301117483	1.21885716655484	1.25056863072446	1.23404510977577	1.35152703534709	1.13815254296764	1.4892085106926	1.88677895018912	1.30883852588798	1.25969543298345	1.42116316485134	1.00917146329766	0.777116762511094	0.226381551183291	0.00640859478478071	0.804305715647602	0.224271142389688	0.00495941791008112	0.497689639387188	0.228227741802484	0.0541839859437561	0.710080028407274	0.221930598792623	0.00949880171734937	2.36940454155072	0.169642207035271	6.92644712026245e-08	0.0658049963855712	0.104884473646879	3.43277426296058	3.58630944256778	2.1806710939545	3.19955892639568	13.9670697697188	30	21	22	26	24	34	20	20	25	30	55	20	8	16	15	GNS	ssss	1	1	1	1	1	1	1	1	1	1	1	1	1	1	1	chr11:45255036-45255337	1.31611872823138	0.219038403849167	0.457121180084825	1	0.971530147079905	0.101987076252503	0.181818	No	Yes	SYT13	52683	0	1.13012521402705	4.48223467261886	10.136523683369	0.00251857719909479	0.783343105782555	0.0149074787070019	1.11024653330474	4.48223467261886	10.0921688153252	0.00256926263371919	0.769564254286632	0.015133376375453	0.614032283311089	4.48223467261886	2.8930579522506	0.0952605289772972	0.425614745949867	0.219146803798033	0.95057929637561	4.48223467261886	7.70440568089215	0.0077628310432631	0.658891359181411	0.0349798535942561	ENS	ssss
chr11	45260550	45260593	None	44	0.041409710570634	1.08143408721876	1	1.05032554707114	1.0472301117483	1.21885716655484	1.25056863072446	1.23404510977577	1.35152703534709	1.13815254296764	1.4892085106926	1.88677895018912	1.30883852588798	1.25969543298345	1.42116316485134	1.00917146329766	0.658107227803682	0.393823079089241	0.125659500279495	0.358028960563896	0.406361653022984	0.398966294415591	-0.206289532444049	0.452019409280643	0.657873098479704	-0.699316394345195	0.483994600684772	0.17908591767417	1.09260407689952	0.305646700254948	0.00505582089614862	0.0297107282211848	0.0537973809794001	1.67107328835483	0.88105990784432	-0.456373173825312	-1.44488470192804	3.57472884866139	4	8	6	5	2	8	4	1	4	1	5	1	4	4	3	GNS	ssss	1	1	1	1	1	1	1	1	1	1	1	1	1	1	1	chr11:45260421-45260721	0.821113191581077	0.711710958095122	1.68439408692573e-14	1	1.02905071773261	0.784432714162308	0.454545	No	Yes	SYT13	47298	0	0.935551981972754	2.36327316785555	2.17004503258346	0.147076730867786	0.648475218571683	0.296582231878236	0.456174092177259	2.36327316785555	0.484608827166813	0.489610246125894	0.316195785837159	0.658552069847384	-0.383138247392275	2.36327316785555	0.286645979903648	0.594784309499977	-0.265571195944634	0.74272209760557	-1.05119819331961	2.36327316785555	1.99075049043467	0.164540135235566	-0.728635063909195	0.320474203975532	ENS	ssss
chr11	45274064	45274238	None	175	0.049562156218737	1.08143408721876	1	1.05032554707114	1.0472301117483	1.21885716655484	1.25056863072446	1.23404510977577	1.35152703534709	1.13815254296764	1.4892085106926	1.88677895018912	1.30883852588798	1.25969543298345	1.42116316485134	1.00917146329766	0.381809469680926	0.258138328181384	0.169912961273499	0.0385342903212221	0.266143683645939	0.887755189376992	0.541100431052681	0.249111729300916	0.0549727604615589	-0.710294990073103	0.288134816932832	0.0333809934081711	2.49637688085116	0.188088715090844	1.12637480111244e-07	0.000142355889128839	0.000552720728302263	1.47908864356107	0.144787544056412	2.17211944444035	-2.46514807767463	13.272337362959	30	11	15	18	15	11	26	21	30	11	11	6	15	19	11	GD	GsGs	0.585451540178178	1	0.0184260688138824	0.000842605964823234	1	1	0.000563738044215781	0.613178144101661	0.262129988606397	0.00398721749155617	1	0.00192880904220464	0.432396746378739	1	1	chr11:45274000-45274301	0.568716663848625	1	2.98514874304895e-14	1	1.12073979295103	0.465748784918002	0.30303	No	Yes	SYT13	33719	0.999	0.55737955988159	4.01586143350893	2.1732153744386	0.146787936728939	0.386346070433667	0.296178124878212	0.00379859738735695	4.01586143350893	8.93043123920222e-05	0.992498153823529	0.00263298706912879	0.996749429042376	0.671823752983613	4.01586143350893	3.40750218105486	0.0709076832546569	0.465672740213792	0.177578886241258	-1.09841813706118	4.01586143350893	6.90635873265424	0.0114175160882236	-0.761365434779863	0.0467451443349241	ENS	ssss
chr11	45286433	45286470	None	38	0.0372128573047047	1.08143408721876	1	1.05032554707114	1.0472301117483	1.21885716655484	1.25056863072446	1.23404510977577	1.35152703534709	1.13815254296764	1.4892085106926	1.88677895018912	1.30883852588798	1.25969543298345	1.42116316485134	1.00917146329766	-0.023924882701928	0.464350477904205	0.959923185239979	0.331878238143389	0.417308163352901	0.444914989251831	1.02891956880812	0.371034976456486	0.0196820938464685	1.27183967474605	0.354348817561822	0.00493540212728244	0.491336281283682	0.313700775200931	0.148357054146026	0.0050005355541717	0.0118775127113671	-0.0515233295546725	0.795283359608599	2.77310667213819	3.58923075713145	1.56625778488744	2	1	2	3	3	2	6	5	6	7	8	12	2	1	3	GNS	ssss	1	1	1	1	1	1	1	1	1	1	1	1	1	1	1	chr11:45286301-45286601	0.488961406018377	1	2.26367626006211e-14	1	0.325750835322196	1	0.969697	No	Yes	SYT13	21418	0.001	-0.0312154900023849	2.38571362493533	0.00126398228337881	0.971782684687695	-0.0216369288849503	0.987382661731216	0.400182627583733	2.38571362493533	0.262550663624353	0.610660648653943	0.277385460018735	0.754087619878974	1.32735285701787	2.38571362493533	3.76212851824394	0.0581568517704398	0.920050890450122	0.154180125113698	1.69109205556059	2.38571362493533	6.95397384764584	0.0111548244986024	1.17217569037915	0.0459294627364002	ENS	ssss
chr11	45286566	45286690	None	125	0.0467179856656118	1.08143408721876	1	1.05032554707114	1.0472301117483	1.21885716655484	1.25056863072446	1.23404510977577	1.35152703534709	1.13815254296764	1.4892085106926	1.88677895018912	1.30883852588798	1.25969543298345	1.42116316485134	1.00917146329766	2.14969386731803	0.305082969389859	3.5144083395714e-05	1.94130918931005	0.306545615272617	8.53830548991075e-05	2.00552576045981	0.304690693912625	6.2158809528861e-05	1.10246204935833	0.318352066770477	0.0060917905023841	0.896793012717637	0.273599278083975	0.00832038329236882	8.2793034951624e-11	1.59172624865007e-09	7.04625981455878	6.33285583805727	6.58216939515366	3.46302777469692	3.27776088810581	28	20	18	18	26	16	28	24	16	9	18	8	2	3	4	GD	GGGs	9.28409596936569e-07	0.0024891813024168	0.000221626354529316	0.351745584906207	2.94293351728859e-09	2.79508286586526e-10	1.9102522431108e-11	0.650352269339956	4.7882932376108e-08	1	1	1.05514814064899e-15	0.000428773474255895	0.000111830751618879	0.00718149064062082	chr11:45286477-45286778	1.70407559780686e-14	1	1.19350637605137e-14	1	1.14781767003037	0.165836377716506	0.212121	No	Yes	SYT13	21242	0.001	3.06074940443209	3.94753228379651	42.5050279548679	3.58671592861601e-08	2.12154982008263	2.5147362054509e-06	2.69729198576412	3.94753228379651	31.7533964719032	8.34875610681337e-07	1.86962033507934	2.94487871887534e-05	2.74304817346253	3.94753228379651	33.7092477777297	4.56253081659945e-07	1.90133610757566	1.83285481470412e-05	1.46892556301503	3.94753228379651	7.84376641138004	0.00726365142357903	1.0181816124563	0.0332756066032505	ED	GGGs
chr11	45286906	45286959	None	54	0.0706400244954983	1.08143408721876	1	1.05032554707114	1.0472301117483	1.21885716655484	1.25056863072446	1.23404510977577	1.35152703534709	1.13815254296764	1.4892085106926	1.88677895018912	1.30883852588798	1.25969543298345	1.42116316485134	1.00917146329766	0.42252415497689	0.61958043507036	0.510754837851392	0.803903628574697	0.578560574120606	0.194842547091607	0.120496140754874	0.633501650973409	0.852953008482704	0.491202380567416	0.5807408384013	0.417432460596487	1.2054677575544	0.459145544769317	0.025359024851172	0.275272042813527	0.346538186093834	0.681952061525164	1.3894891296328	0.190206514173603	0.845820283484159	2.62545890140358	8	3	5	11	10	5	8	3	3	8	6	11	0	3	9	GNS	ssss	1	1	1	1	1	1	1	1	1	1	1	1	1	1	1	chr11:45286782-45287082	2.62409141743416	0.0771478542817826	1.46128971173035	0.626746964636473	0.92742493108503	1	0.757576	No	Yes	SYT13	20937	0.002	0.606241970996114	2.81041123081102	0.76572379299508	0.385785333414585	0.42021491293306	0.565724562996418	1.08691051336252	2.81041123081102	2.87883667867969	0.0960550967225417	0.753388957858192	0.220413413456093	0.0698689043375759	2.81041123081102	0.00992444228520835	0.921048714367761	0.0484294340504033	0.95706451923307	0.60486252046037	2.81041123081102	0.874529992543223	0.354261212689842	0.419258750683488	0.535485048030001	ENS	ssss
chr11	45287721	45287830	None	110	0.0447094920218872	1.08143408721876	1	1.05032554707114	1.0472301117483	1.21885716655484	1.25056863072446	1.23404510977577	1.35152703534709	1.13815254296764	1.4892085106926	1.88677895018912	1.30883852588798	1.25969543298345	1.42116316485134	1.00917146329766	-0.815676681653989	0.713097681755419	0.27932830543015	-0.644878783447408	0.64968958732212	0.344317325206857	1.67948889861769	0.43089474084333	0.00297220760393912	-0.362177623970772	0.556101445425866	0.529547348821724	0.773427213243097	0.382143712760005	0.0705175427223447	4.16067846379185e-11	8.59369224521372e-10	-1.14384985749225	-0.99259522706137	3.89767787680736	-0.651279774490451	2.02391714796791	1	2	0	1	2	1	11	13	19	5	0	2	3	3	2	GD	ssGs	1	1	1.67762007254245e-10	1	1	0.129842453431771	0.888479091749314	0.43388129073825	0.303483546517001	0.831413982010448	0.0305471033057981	1	0.00126457349698331	1	1	chr11:45287625-45287925	0.387363491189863	1	0.779792535707276	0.629751420272397	0.61133407423872	1	0.848485	No	Yes	SYT13	20094	0	-1.09311716852536	2.42937191411707	1.26859087215384	0.265482518047543	-0.757691083385023	0.443114946361371	-0.926600886662318	2.42937191411707	1.04118078160785	0.312526919975621	-0.642270792094331	0.493611800669111	2.27364082932532	2.42937191411707	13.9606451239462	0.000485274072270442	1.57596773045282	0.00421898148140843	-0.57047467423511	2.42937191411707	0.498184292041209	0.483620181492682	-0.39542291202692	0.653449113719277	ED	ssGs
chr11	45295854	45296077	None	224	0.0652276558046657	1.08143408721876	1	1.05032554707114	1.0472301117483	1.21885716655484	1.25056863072446	1.23404510977577	1.35152703534709	1.13815254296764	1.4892085106926	1.88677895018912	1.30883852588798	1.25969543298345	1.42116316485134	1.00917146329766	-2.21334260304143	0.296027328697711	2.11851672207873e-05	-1.57344255999981	0.233305435178098	5.07891080489665e-05	0.136734388884642	0.173212492163904	0.448189111081719	0.0895571159866988	0.170927265196025	0.611728766785123	3.01767606999792	0.124190484386339	3.17558385492428e-10	4.84118994190671e-14	1.81254797724854e-12	-7.47681848422039	-6.74413160927305	0.789402583938669	0.523948685916152	24.298770432446	2	2	3	2	7	6	29	29	29	26	46	33	28	20	26	GD	LLss	2.2823381897099e-10	8.33575539297013e-06	5.76928470222148e-11	4.02831624208981e-10	1.52311328097212e-07	1.87644040226648e-26	0.0222898396984608	0.00961854791147066	1	1	4.87660035833113e-20	7.91872204016455e-17	8.85231866517345e-18	1	0.00187836639677611	chr11:45295815-45296115	0.643617685766496	1	0.684045800724092	0.702179973369197	1.20486189296705	0.289479612887867	0.9393939	No	No	SYT13	11904	0	-3.12403484926074	4.1294497930198	41.9463792863734	4.1829023858466e-08	-2.16541594773609	2.82142346272392e-06	-2.28995686610651	4.1294497930198	30.6480192659174	1.18286493215846e-06	-1.58727714534561	3.87349566889315e-05	0.100982857449756	4.1294497930198	0.101896019169587	0.750914382226393	0.0699959829261855	0.853052235871142	0.0488183330056633	4.1294497930198	0.0247012569569882	0.875755491143553	0.0338382898825121	0.930613389824103	ED	LLss
chr11	45315257	45315391	None	135	0.0806643306172987	1.08143408721876	1	1.05032554707114	1.0472301117483	1.21885716655484	1.25056863072446	1.23404510977577	1.35152703534709	1.13815254296764	1.4892085106926	1.88677895018912	1.30883852588798	1.25969543298345	1.42116316485134	1.00917146329766	-0.0979949737544972	0.258071083146777	0.71209226596977	0.188281161575609	0.250042154837332	0.468807510380114	-0.442400667649618	0.262590191381946	0.122938154834434	-0.458967235964534	0.257421959325246	0.10492504559981	3.15693002321382	0.17869705774983	7.1917683030227e-09	0.0924076714886598	0.139320185973596	-0.379720860468366	0.752997676324209	-1.68475701747035	-1.78293738874328	17.6663794186998	34	19	14	36	29	34	19	18	19	16	37	18	18	33	34	GNS	ssss	1	1	1	1	1	1	1	1	1	1	1	1	1	1	1	chr11:45315173-45315474	0.55220802503972	1	0.825141170644483	1	0.572919569700686	1	0	No	No	SYT13	-7454	0	-0.120802308621668	4.55387550935297	0.129638951247137	0.720344191836791	-0.0837337796262415	0.833518543171102	0.228645109352744	4.55387550935297	0.510873239595364	0.478131187832351	0.158484712896675	0.648945397253196	-0.729812536729765	4.55387550935297	4.52048441273993	0.0385217049328977	-0.505867502171538	0.11436247632667	-0.726866913201852	4.55387550935297	4.77285206246569	0.0336936694011816	-0.503825751528174	0.103820244981881	ENS	ssss
chr11	45354049	45354229	None	181	0.0671703793085984	1.08143408721876	1	1.05032554707114	1.0472301117483	1.21885716655484	1.25056863072446	1.23404510977577	1.35152703534709	1.13815254296764	1.4892085106926	1.88677895018912	1.30883852588798	1.25969543298345	1.42116316485134	1.00917146329766	0.112119504058105	0.230412156486794	0.63702714618301	0.38111544979363	0.221099962528992	0.115477368119562	0.191465728424091	0.223958486424274	0.412611017918879	-0.0222965014589074	0.223836062882046	0.922621904444373	2.57019832832856	0.162080908348217	2.04696262881186e-08	0.595025669568046	0.655213013265463	0.486604117454761	1.72372462407657	0.854916156476307	-0.0996108543539603	15.8575020002153	21	9	16	22	27	18	24	20	15	24	23	13	14	25	10	GNS	ssss	1	1	1	1	1	1	1	1	1	1	1	1	1	1	1	chr11:45353988-45354289	0.998692090589936	1	0.810732492101336	1	1.53622595684255	0.34292815599848	0.151515	No	No	SYT13	-46269	0	0.165104638100552	4.14192484321818	0.196601315889813	0.659417533798869	0.114441814396768	0.790388620106656	0.485300921178254	4.14192484321818	1.88127761190126	0.176397658245237	0.336384965237851	0.336175969090884	0.166500996404859	4.14192484321818	0.214500073148101	0.645300430896808	0.11540969621845	0.779836284031847	-0.123793640512079	4.14192484321818	0.119023878640278	0.731562772892789	-0.085807212892199	0.840772081018486	ENS	ssss
chr11	45355422	45355494	None	73	0.0339071057239031	1.08143408721876	1	1.05032554707114	1.0472301117483	1.21885716655484	1.25056863072446	1.23404510977577	1.35152703534709	1.13815254296764	1.4892085106926	1.88677895018912	1.30883852588798	1.25969543298345	1.42116316485134	1.00917146329766	2.30130348481837	0.408880513386352	0.000218925941230369	1.70316027941813	0.421087476049758	0.00234355976870213	1.16950336904341	0.439811588699365	0.0239362015291016	1.50813048773285	0.418432874814522	0.00481394187588098	0.0820235939292352	0.380277876387727	0.833562268968323	6.00262794439867e-06	3.48740753701116e-05	5.62830315819885	4.04467094437374	2.65910084930215	3.60423517966019	0.215693836066353	13	8	13	5	8	8	2	5	6	6	10	7	0	2	2	GD	Gsss	1.25275695526903e-08	0.549188200310158	1	1	0.000292591049595486	2.53554226753376e-07	0.0152098525477089	2.00506412201301e-05	1	0.367388671186213	1	0.000553804043979053	2.87895375280124e-06	0.00920510916561131	1	chr11:45355307-45355608	2.00262373671936	0.36538490888092	1.63233275538217e-14	1	0.778539649005976	1	0.969697	No	No	SYT13	-47588	0	3.21475497830809	2.83478568607502	24.2132703773963	1.00266765541192e-05	2.2282983494053	0.000206514214395059	2.29916875388369	2.83478568607502	10.4596618449119	0.00217963605148103	1.59366233938601	0.0133441976842578	1.50432678183256	2.83478568607502	3.77527321160955	0.0577353750200649	1.04271986746806	0.153375766603552	1.99242981799791	2.83478568607502	7.89062243890846	0.00710354547324316	1.38104711080882	0.0327246427858647	ED	Gsss
chr11	45361649	45361877	None	229	0.0577461043947	1.08143408721876	1	1.05032554707114	1.0472301117483	1.21885716655484	1.25056863072446	1.23404510977577	1.35152703534709	1.13815254296764	1.4892085106926	1.88677895018912	1.30883852588798	1.25969543298345	1.42116316485134	1.00917146329766	0.306815529582069	0.182977625009026	0.124515546501976	0.114245563501114	0.184107246093315	0.5487840132631	-0.0219245046293951	0.185293472670277	0.908154655977847	-0.149049787470246	0.183935647400588	0.436606158741295	3.32644891888317	0.130988444109554	2.05584615419176e-10	0.37681951539212	0.449617729706587	1.67679261093772	0.62053811528531	-0.118323135259108	-0.810336601831372	25.3949800037402	56	32	31	31	36	43	46	27	28	36	39	36	35	36	31	GNS	ssss	1	1	1	1	1	1	1	1	1	1	1	1	1	1	1	chr11:45361612-45361913	1.28594594248136	0.315058609252697	5.01917503332396	2.46888006676382e-05	0.315998820889278	1	0	No	No	SYT13	-53893	0	0.455514655711932	5.04580353274923	2.71715418004625	0.105632326861643	0.31573869931046	0.235593435148679	0.116944167101517	5.04580353274923	0.17598781874003	0.676666124849531	0.0810595197093473	0.803029868404648	-0.133182117920573	5.04580353274923	0.224097489269937	0.638024358757881	-0.0923148095376476	0.774283669230769	-0.303085754764938	5.04580353274923	1.18304635984019	0.282024260369402	-0.2100830363832	0.461212989459912	ENS	ssss
chr11	45376870	45376957	None	88	0.0348461214644035	1.08143408721876	1	1.05032554707114	1.0472301117483	1.21885716655484	1.25056863072446	1.23404510977577	1.35152703534709	1.13815254296764	1.4892085106926	1.88677895018912	1.30883852588798	1.25969543298345	1.42116316485134	1.00917146329766	-0.304163134986504	0.383080515652078	0.44563220832771	0.271876494549994	0.323624846057261	0.420485411943321	1.31481940908687	0.276788159636734	0.000779912508178258	0.322993288236434	0.304506463194487	0.313767671117875	0.772130723431277	0.240166519013536	0.00925355715307244	0.000580516068416897	0.00186523339815997	-0.793992705342268	0.840097717657592	4.75027331664939	1.06071078048068	3.21498070006901	2	2	1	2	6	2	9	11	10	3	6	5	2	4	2	GD	ssGs	0.19478257714595	1	1.42797772295744e-10	1	1	0.136469570672109	1	0.211226172561389	0.000596780426198538	1	0.000139390774295539	1	0.0617906287161114	1	0.00472000997521125	chr11:45376763-45377063	2.37741634129398	0.131009463295838	1.77258086740845e-14	1	1.81122537911801	0.115347567790835	0.69697	No	No	SYT13	-69044	0	-0.407821277271956	2.45134051901566	0.2566812975385	0.614667240909766	-0.282680168513412	0.757024841143112	0.320758892116909	2.45134051901566	0.209118148223658	0.649467762607318	0.222333121710367	0.782922705738825	1.75268390930193	2.45134051901566	8.93379723333092	0.0043562114341374	1.21486791014541	0.0226277954540278	0.366808180179507	2.45134051901566	0.307082758670874	0.581980242932687	0.25425205589775	0.733602253924477	ENS	ssss
chr11	45376982	45377042	None	61	0.0321772265075477	1.08143408721876	1	1.05032554707114	1.0472301117483	1.21885716655484	1.25056863072446	1.23404510977577	1.35152703534709	1.13815254296764	1.4892085106926	1.88677895018912	1.30883852588798	1.25969543298345	1.42116316485134	1.00917146329766	0.331843837454433	0.274027815771987	0.253742713504686	0.426110988903416	0.263308835932822	0.136669503126874	0.686131139352545	0.250226842403379	0.0207600587467158	0.139650656261983	0.263415456891105	0.607575499513425	1.09129905669015	0.20090784840067	0.000288146221052862	0.420466010595447	0.492235766901183	1.21098595965365	1.61829354261446	2.74203651679569	0.530153613269986	5.43183885237661	5	4	4	6	7	3	10	6	6	4	6	6	3	5	3	GNS	ssss	1	1	1	1	1	1	1	1	1	1	1	1	1	1	1	chr11:45376861-45377162	1.99290579672296	0.333672532639617	0.500201694753092	1	3.13042699294781	0.0200130928571911	0.181818	No	No	SYT13	-69142	0	0.474393505317715	2.61584899605592	0.576640218524284	0.451247054718649	0.328824520686924	0.626025447370933	0.549192674421142	2.61584899605592	0.832360574164024	0.36602954651033	0.38067135385919	0.546820005257068	0.867587930737428	2.61584899605592	2.30497307637841	0.135345953464254	0.601366128078485	0.279941238273902	0.114617323623419	2.61584899605592	0.0361411700149471	0.85000466858877	0.0794466747128996	0.915518338227966	ENS	ssss
chr11	45392866	45393032	None	167	0.0659909731286848	1.08143408721876	1	1.05032554707114	1.0472301117483	1.21885716655484	1.25056863072446	1.23404510977577	1.35152703534709	1.13815254296764	1.4892085106926	1.88677895018912	1.30883852588798	1.25969543298345	1.42116316485134	1.00917146329766	0.123986366042931	0.237369256606395	0.612810994763712	0.405575607131013	0.228726727129504	0.106599513102796	-0.170237710308874	0.240758652459491	0.495658294146348	0.0115946914270952	0.230996343476646	0.960956016124243	2.80849178934478	0.167310479694406	1.18077774528574e-08	0.277371489596479	0.348809301081027	0.522335401877777	1.77318852160805	-0.707088649025882	0.0501942639116598	16.7861080457992	28	16	15	29	38	20	17	18	17	33	21	23	18	30	14	GNS	ssss	1	1	1	1	1	1	1	1	1	1	1	1	1	1	1	chr11:45392798-45393099	2.1705243994862	0.199056138167367	1.33382008617871	0.50916827806766	0.680729939185299	1	0.060606	No	No	SYT13	-85079	0	0.182997319712074	4.38947357771947	0.279005540956633	0.599722845607911	0.126844076208451	0.746211957172361	0.520272653510165	4.38947357771947	2.48591479981942	0.121263678511789	0.360625522903012	0.25938025250824	-0.351219796131905	4.38947357771947	0.994746645286651	0.323453972735002	-0.243447011445669	0.504757152690885	-0.083606931934985	4.38947357771947	0.0624697586824512	0.80367240862029	-0.0579519091460021	0.88732271393808	ENS	ssss
chr11	45404962	45405032	None	71	0.0450072211993346	1.08143408721876	1	1.05032554707114	1.0472301117483	1.21885716655484	1.25056863072446	1.23404510977577	1.35152703534709	1.13815254296764	1.4892085106926	1.88677895018912	1.30883852588798	1.25969543298345	1.42116316485134	1.00917146329766	-0.467991775546325	0.333547946774035	0.19087381940604	-1.78951288277616	0.482725504680086	0.00406066114367309	-1.07203150634135	0.37327674299458	0.0166131753286536	-1.91678715537101	0.455694482697671	0.00181051558578437	2.326273465517	0.208636055563084	5.8118841215501e-07	6.77171987610129e-07	5.05844205560874e-06	-1.40307197232837	-3.70710241208845	-2.87194829696882	-4.20629879919501	11.1499110699666	4	12	4	3	1	2	4	3	6	3	1	3	12	17	9	GD	sLLL	0.309441406977434	0.672262887265202	1	0.188969135115527	2.87143759145698e-05	1	1	1	0.696128365541164	0.000895532786281046	0.27036942582425	1	0.0413524487414273	1	1.64852273515421e-05	chr11:45404846-45405147	1.41217060258164	0.464007683539911	0.726843713818303	1	0.485579762406956	1	0.333333	No	Yes	SYT13	-97127	0	-0.657175000652538	2.71119448521719	1.69665053646635	0.198776976811721	-0.455518998836787	0.364617010845347	-2.56052190024362	2.71119448521719	16.8789239029554	0.000149895398948811	-1.77481853591586	0.00170243461046757	-1.61652939383807	2.71119448521719	8.98376836404541	0.00425677523665209	-1.12049279163114	0.0222321177215082	-2.76439885075952	2.71119448521719	21.5411726220557	2.58891906246233e-05	-1.91613526934711	0.000433470060338842	ED	sLsL
chr11	45433377	45433434	None	58	0.0618896661819394	1.08143408721876	1	1.05032554707114	1.0472301117483	1.21885716655484	1.25056863072446	1.23404510977577	1.35152703534709	1.13815254296764	1.4892085106926	1.88677895018912	1.30883852588798	1.25969543298345	1.42116316485134	1.00917146329766	-0.0691332027469525	0.489583860267092	0.890509656180811	0.594776636480025	0.426718849575628	0.193564532860816	0.256991626012593	0.444856367585494	0.576245263195749	0.108903461086362	0.439495282402043	0.809309043738654	1.32736464697182	0.33006113895538	0.00243228509122565	0.452265401268	0.523048452175352	-0.141208091927779	1.39383727030463	0.577695734484914	0.247792104823413	4.02157203714691	4	6	1	8	7	9	2	5	11	6	11	3	4	7	3	GNS	ssss	1	1	1	1	1	1	1	1	1	1	1	1	1	1	1	chr11:45433255-45433555	1.98236583097437e-14	1	1.75478242117653e-14	1	0.182438580527752	1	0.484848	No	Yes	SYT13	-125536	0.0025	-0.0895646650886255	2.72622290039116	0.017895751605054	0.894124944182752	-0.0620814950839765	0.941192983376382	0.791943330316955	2.72622290039116	1.82696267927407	0.182654435659823	0.548933286572451	0.344360021928923	0.263817386467348	2.72622290039116	0.18463572826457	0.669291028266014	0.182864277612536	0.797589297879682	0.0689820688253572	2.72622290039116	0.0131429604719564	0.909193806731654	0.0478147265154884	0.950148196566848	ENS	ssss
chr11	45479196	45479396	None	201	0.0478967258656006	1.08143408721876	1	1.05032554707114	1.0472301117483	1.21885716655484	1.25056863072446	1.23404510977577	1.35152703534709	1.13815254296764	1.4892085106926	1.88677895018912	1.30883852588798	1.25969543298345	1.42116316485134	1.00917146329766	1.38677200843012	0.458738752137829	0.0128293403143967	2.19207397907792	0.433402051725594	0.000493548257006942	0.782277740834152	0.480410161454434	0.134506699214194	0.216242582042585	0.504265924925654	0.677140341733353	1.08807561741011	0.387901514645092	0.0186330516361658	2.98879293346364e-15	1.42068979354216e-13	3.02301037784019	5.05783018412154	1.628353860097	0.428826480937546	2.80503059753617	6	19	12	33	26	34	4	7	13	7	3	7	4	5	2	GD	sGss	0.617060406991435	2.22507112654561e-09	1	0.197707570186345	0.0787195969351585	6.42732013837851e-08	1	1	0.00258550953015782	0.963646264611468	0.158147586911197	4.70086844552635e-05	0.0301538355169837	1	1	chr11:45479145-45479446	1.95610508140108	0.288913384775792	1.67853035986955	0.074714191619784	0.83939263693755	1	0.242424	No	Yes	SYT13	-171426	0	1.97284444528812	3.62589331725612	12.8605950447635	0.000768871457040036	1.36747156493481	0.00600340185236333	3.07580616094619	3.62589331725612	38.9737579134274	9.64218019105486e-08	2.13198636840876	5.45603921227004e-06	1.00491502325532	3.62589331725612	2.87945097938775	0.096020621408632	0.696554015071758	0.220352615538143	0.219440019160822	3.62589331725612	0.121045784938416	0.729383765875078	0.152104230583344	0.839337287189524	ED	GGss
chr11	45602112	45602198	None	87	0.0440059561477394	1.08143408721876	1	1.05032554707114	1.0472301117483	1.21885716655484	1.25056863072446	1.23404510977577	1.35152703534709	1.13815254296764	1.4892085106926	1.88677895018912	1.30883852588798	1.25969543298345	1.42116316485134	1.00917146329766	0.76100212763667	0.285333771648695	0.0236114289085454	0.95897755138206	0.274897510897938	0.00583771623251012	-0.902575184963791	0.395553530606037	0.0456455835046167	0.410962283562642	0.28363170231401	0.177979466527475	1.53075909323079	0.222902660433361	4.36465195565132e-05	1.31508999816039e-05	6.92939389354782e-05	2.66705943442833	3.48849121350576	-2.2818028790716	1.44892929884003	6.86738816959266	13	10	8	19	11	12	2	4	1	11	16	6	7	5	5	GD	GGss	0.0360859022612679	0.000110690702535443	0.000358325898057879	1	1	7.27425211718456e-07	0.215799281815417	0.0412800819966901	1	0.00138684354633053	0.00211368537054692	1	2.26833377004642e-06	0.671204965761879	1	chr11:45602004-45602305	2.65687871005218	0.139976634703948	0.53272702237713	1	0.804382371362871	0.921070129583862	0.242424	No	No	CHST1	85017	0	1.08984427814191	3.18993718694608	4.71018422180181	0.0348281974578692	0.755422488643456	0.10633553219119	1.32226803791531	3.18993718694608	7.51743077566333	0.00849036939263268	0.916526362425531	0.0374215902940563	-1.35717557917614	3.18993718694608	4.36087258478133	0.0419587881954939	-0.940722426230749	0.121753795122498	0.494591144220346	3.18993718694608	0.97882334648894	0.327319183319582	0.34282445714625	0.508659046798169	ENS	ssss
chr11	4560962	4561093	None	132	0.0667752461232625	1.08143408721876	1	1.05032554707114	1.0472301117483	1.21885716655484	1.25056863072446	1.23404510977577	1.35152703534709	1.13815254296764	1.4892085106926	1.88677895018912	1.30883852588798	1.25969543298345	1.42116316485134	1.00917146329766	0.929338629685566	0.330991368330548	0.0185465625553845	0.518480217375946	0.341712269808832	0.160148699631116	0.606150688835324	0.336118070195131	0.101490769250807	0.166891633425676	0.344766555576656	0.638761241639763	1.77929901343005	0.258640448922941	4.30092631507327e-05	0.0341553615824882	0.0604447334049756	2.80774279514586	1.5173005571793	1.80338619843743	0.484071412166222	6.87943057955397	21	18	8	11	8	16	11	10	19	15	13	5	7	10	5	GNS	ssss	1	1	1	1	1	1	1	1	1	1	1	1	1	1	1	chr11:4560877-4561177	0.955173937988482	1	1.52815442750949e-14	1	1.47256384620611	0.303345681132519	0.212121	No	No	OR52M1	-5393	0.001	1.33377568261449	3.56925918908956	8.25664051060256	0.00597432056974557	0.92450285390365	0.0287242369158082	0.689265033464204	3.56925918908956	2.02559048404007	0.160964855037734	0.477762114604269	0.315732495871973	0.758835955630181	3.56925918908956	2.54847229080576	0.116790152441195	0.525985003152572	0.252690320061781	0.151745129126975	3.56925918908956	0.096187688154133	0.757760365273442	0.105181708418067	0.857484124762384	ENS	ssss
chr11	45674427	45674574	None	148	0.0852027875047987	1.08143408721876	1	1.05032554707114	1.0472301117483	1.21885716655484	1.25056863072446	1.23404510977577	1.35152703534709	1.13815254296764	1.4892085106926	1.88677895018912	1.30883852588798	1.25969543298345	1.42116316485134	1.00917146329766	1.27108294901503	0.335066380515826	0.0035229719437447	1.55286249432782	0.326904210812264	0.000779991235226082	1.51276738522675	0.326601889864147	0.000933549925036717	1.33854639278299	0.325896260092877	0.00211975856198829	1.45982176144203	0.270303691258061	0.000301132693856165	0.000128898880316304	0.000506830578124183	3.79352576960491	4.75020646099786	4.63183904372384	4.10727755022876	5.40067268281705	14	16	18	24	36	11	21	30	22	20	33	24	9	5	2	GD	GGGG	1	0.20711935919191	0.385683618231113	1	1.05303173962647e-05	0.180629453034131	0.297027009754282	1	0.00395097503453364	0.0650597121196735	0.113927807502836	0.00111657178199509	0.0193599991727441	0.034718012038264	0.000395593870293412	chr11:45674350-45674650	1.14781608807985e-14	1	1.60177252103942e-14	1	0.411165958325955	1	0.333333	No	Yes	CHST1	12671	0	1.81407383984817	4.15067151573224	15.3792824660842	0.000271956516207377	1.25742016741831	0.00269841240393763	2.15087426922135	4.15067151573224	23.8989691805752	1.11877841383929e-05	1.49087243544971	0.000224918570724896	2.05477989271175	4.15067151573224	21.8617882832616	2.30559195943014e-05	1.42426488930442	0.000396437541686158	1.81700793503143	4.15067151573224	17.0680101163646	0.000139207369154009	1.25945392722208	0.00160940755392688	ED	GGGG
chr11	45676884	45677046	None	163	0.0602807239402701	1.08143408721876	1	1.05032554707114	1.0472301117483	1.21885716655484	1.25056863072446	1.23404510977577	1.35152703534709	1.13815254296764	1.4892085106926	1.88677895018912	1.30883852588798	1.25969543298345	1.42116316485134	1.00917146329766	0.278707589916179	0.164145006257269	0.120367664385318	0.335048176169112	0.161332515086912	0.0645482571544031	0.291013919360631	0.161121626385248	0.101030416180422	0.438941524462844	0.156410867873933	0.018591357856039	2.69100115630143	0.117731726517561	5.79632382770003e-10	0.559850049555026	0.62324856226839	1.69793523586915	2.07675542644716	1.80617540853768	2.80633648050998	22.857060164662	22	21	18	27	19	26	20	24	29	34	47	27	21	23	11	GNS	ssss	1	1	1	1	1	1	1	1	1	1	1	1	1	1	1	chr11:45676814-45677115	0.935998215117617	0.883403502360308	2.0114174895488e-14	1	0.699934974356823	1	0.060606	No	Yes	CHST1	10207	0	0.40408417619071	4.48949573709689	1.49105612405329	0.227858737422125	0.280089807435479	0.399916708996616	0.427959732251908	4.48949573709689	1.74603256939903	0.192474378343977	0.296639081803599	0.356625439063127	0.310626689181223	4.48949573709689	0.923568175521728	0.341228456997756	0.215310013812635	0.52268198211095	0.541750106559	4.48949573709689	3.05613800328542	0.0866562005904675	0.375512558929421	0.204962588994469	ENS	ssss
chr11	45680193	45680292	None	100	0.0569464782494149	1.08143408721876	1	1.05032554707114	1.0472301117483	1.21885716655484	1.25056863072446	1.23404510977577	1.35152703534709	1.13815254296764	1.4892085106926	1.88677895018912	1.30883852588798	1.25969543298345	1.42116316485134	1.00917146329766	1.04630773320053	0.230109993400791	0.00106320602489462	0.473792062494015	0.242712881537929	0.0794752979652617	0.452460177897923	0.241524200551847	0.0905077077429524	1.07792253970158	0.222315450734125	0.000672764762052893	1.63580451447149	0.183829498927916	4.58182760447444e-06	0.0020107246638957	0.0054566215372439	4.54698954068518	1.95206805461611	1.87335338183138	4.84861729646809	8.89848758774525	23	9	14	9	7	13	10	10	10	23	30	18	8	7	4	GD	GssG	0.00923317909899697	1	1	0.00122896539788663	0.00171362841997723	1	1	2.86366148229021e-07	1	0.658481215471337	0.882535679280566	1	0.000170090533408122	0.000306734245568382	1	chr11:45680092-45680392	0.676604315623069	0.95770936379997	0.831877426903229	0.562002995538827	0.451431081884222	1	0.121212	No	No	CHST1	6929	0.0215	1.50240096289107	3.65934397373466	11.5450486186963	0.00135172095070028	1.04138499149849	0.00926127762718217	0.624595872755488	3.65934397373466	1.73410488361072	0.193974463485421	0.432936868189845	0.358497398650395	0.5422819470426	3.65934397373466	1.320947655192	0.25596588026136	0.375881202661136	0.432443353332967	1.45130827293384	3.65934397373466	11.7613100905748	0.00123065019875204	1.00597023750742	0.00861947732319183	ED	GssG
chr11	45684509	45684703	None	195	0.104113061845397	1.08143408721876	1	1.05032554707114	1.0472301117483	1.21885716655484	1.25056863072446	1.23404510977577	1.35152703534709	1.13815254296764	1.4892085106926	1.88677895018912	1.30883852588798	1.25969543298345	1.42116316485134	1.00917146329766	0.303663647322336	0.259553281584279	0.269150215448479	-1.100940706823	0.299715663237495	0.00429375408560011	0.185660879725881	0.258716753184501	0.489414647915647	0.202583006536117	0.255459498386621	0.446176479788987	2.97020393342521	0.185440730241619	1.85847275009004e-08	0.000749559722383184	0.00232714618852683	1.16994724731975	-3.67328385487352	0.71762217730631	0.79301418743695	16.0169986903913	22	15	46	4	10	9	24	39	25	32	47	33	24	33	16	GD	sLss	0.292622423788891	6.59929645831642e-06	1	1	1	0.0545537822646327	0.0242932704379564	0.0175089206735753	0.00832360028880016	0.0105989218339519	0.111247701014218	1	1	0.000269297940585202	0.37020237789122	chr11:45684455-45684756	2.77656479568243e-14	1	1.57535626075496	0.433471534369693	0.749799811958199	0.625847551025897	0.121212	No	No	CHST1	2566	0.985	0.437806451321625	4.52190453452977	1.76722323149388	0.189843451545907	0.303464307364539	0.353405188150259	-1.6311466761983	4.52190453452977	16.5674061178795	0.000169415243044729	-1.13062471968657	0.00187189529647649	0.1620917267931	4.52190453452977	0.245580148248166	0.622405819822759	0.11235342341873	0.762606192385351	0.196112386657401	4.52190453452977	0.377332720298314	0.541857941461705	0.135934747884459	0.702400540969492	ED	sLss
chr11	45687612	45687677	None	66	0.0375096192241332	1.08143408721876	1	1.05032554707114	1.0472301117483	1.21885716655484	1.25056863072446	1.23404510977577	1.35152703534709	1.13815254296764	1.4892085106926	1.88677895018912	1.30883852588798	1.25969543298345	1.42116316485134	1.00917146329766	1.48851972332861	0.398352163837407	0.00386752541194894	1.75394830720927	0.385894563448071	0.00106622154904206	1.93834279656042	0.379976624955138	0.000463204142205535	2.20039081188445	0.371503225778739	0.000146465715022297	0.0772767476968775	0.34929774878979	0.829361810475759	1.70534024675918e-05	8.68778696101019e-05	3.7366929527617	4.54514904676882	5.10121588871229	5.92293864278573	0.221234599892549	6	4	5	5	9	8	10	11	7	17	12	16	2	2	0	GD	ssGG	1	1	0.0301509951194657	1.59870219422401e-06	3.90513899117897e-06	1	0.446363579408337	0.00939845895993491	0.00807160514222459	2.99619397970338e-05	1.94007875060367e-07	0.0423929591805089	0.00100526561458983	4.32751561131318e-05	2.67527635574035e-07	chr11:45687494-45687794	2.05652022179999e-14	1	1.12754402967617	0.255280525402847	1.02271237355506	0.928890186500795	0.575758	Yes	No	CHST1	-473	0	2.063620985651	3.0112739179479	7.93427663982367	0.00695773871660142	1.43039306794832	0.0322145851200886	2.37570823908844	3.0112739179479	11.9160207889123	0.0011510578989339	1.64671546775719	0.00818643579521524	2.59314159580503	3.0112739179479	15.2544375010058	0.000285996339319013	1.79742878592497	0.0028033154548612	2.98634258271691	3.0112739179479	22.7818725083099	1.65854372248586e-05	2.06997494139633	0.000306153849603068	ED	sGGG
chr11	45766742	45766815	None	74	0.043022632440337	1.08143408721876	1	1.05032554707114	1.0472301117483	1.21885716655484	1.25056863072446	1.23404510977577	1.35152703534709	1.13815254296764	1.4892085106926	1.88677895018912	1.30883852588798	1.25969543298345	1.42116316485134	1.00917146329766	1.55049064925249	0.689831499419958	0.048373298922832	2.29932399653717	0.650583948259232	0.00540837813498266	1.86855720987554	0.663779499740318	0.0183162725259118	2.44146500984777	0.640330336185406	0.00341341012606953	-0.614464803103915	0.611954305082046	0.339006921691353	0.000193304769372093	0.000719652502386507	2.24763677877309	3.53424642997952	2.81502699406437	3.8128210891774	-1.00410242725808	5	1	2	5	4	10	4	3	6	11	10	8	1	1	0	GD	sGsG	1	0.062844003248411	1	0.00255774742133307	0.0163846010121292	1	1	0.623017337054036	0.150130507999414	0.000237915069845272	0.0387929099817581	0.810099809395389	0.0195391418576358	0.372935132321184	0.00159010663986788	chr11:45766628-45766928	0.946727307064597	0.391198975508035	0.597596423244846	1	0.309105570369556	1	0.636364	No	Yes	SLC35C1	-59178	0.001	2.06281656490075	2.5030228495479	4.41168250130588	0.0408298791664785	1.42983548597331	0.119345552952633	3.05750944602547	2.5030228495479	13.1641128769054	0.000676497044572158	2.11930405204795	0.00544876939290392	2.40300146855222	2.5030228495479	7.0658243766486	0.0105626754548704	1.66563369280838	0.0440982855425143	3.22499618101678	2.5030228495479	16.2233951819949	0.000194092606262242	2.23539701018837	0.00207859747689722	ED	sGsG
chr11	45792861	45793040	None	180	0.0529963372344154	1.08143408721876	1	1.05032554707114	1.0472301117483	1.21885716655484	1.25056863072446	1.23404510977577	1.35152703534709	1.13815254296764	1.4892085106926	1.88677895018912	1.30883852588798	1.25969543298345	1.42116316485134	1.00917146329766	-0.767665081100822	0.251846631998255	0.0122905493096596	-0.381266798226617	0.233287559704371	0.133238297348003	-0.566001670261847	0.237279675508472	0.0382594480113378	-1.1217017957439	0.25008777912382	0.0011695098641551	3.28525060729417	0.157570588648697	1.42852826676584e-09	0.000353768363649272	0.0012145131413236	-3.0481451151832	-1.63432117301827	-2.38537779963223	-4.48523234391449	20.8493896955517	22	9	8	21	21	22	20	14	22	16	17	8	26	40	32	GD	LsLL	1	1	1	0.0173828585380437	0.00157017759653099	1	1	0.00301845326114507	1	0.953569409195985	0.0834440833596748	1	0.0480105469550944	0.00129950754970389	0.928557392748083	chr11:45792800-45793100	0.450348314006891	1	0.75011133795147	1	1.28855626589937	0.683309665836368	0.121212	No	No	SLC35C1	-33006	0	-1.08965555651766	4.23780474597221	9.39984569080295	0.00351617135040199	-0.755291676781697	0.019219202537981	-0.597700632047432	4.23780474597221	3.26566792365287	0.076846684299999	-0.414294507922575	0.188155576497528	-0.915868583813857	4.23780474597221	7.4188060631967	0.00890293067570138	-0.634831726634005	0.0387718635706643	-1.6904431025922	4.23780474597221	23.2044273080394	1.42793193608573e-05	-1.17172587045879	0.000272219851008103	ED	sssL
chr11	45793553	45793767	Common	215	0.0708180822288158	1.08143408721876	1	1.05032554707114	1.0472301117483	1.21885716655484	1.25056863072446	1.23404510977577	1.35152703534709	1.13815254296764	1.4892085106926	1.88677895018912	1.30883852588798	1.25969543298345	1.42116316485134	1.00917146329766	0.00350332183639769	0.16205075793991	0.983177430030921	-0.0819715847380104	0.16176946753676	0.62333736312704	-0.440457225645084	0.165371655485701	0.0237586443241519	-0.407147826205665	0.16231222395474	0.0309962181704673	3.65465870019904	0.113557403322624	1.97542330100935e-11	0.204708520707852	0.270592866457595	0.0216186698595804	-0.50671851732085	-2.66343844930045	-2.50842368051834	32.1833591933756	51	30	41	40	36	49	28	29	35	35	56	31	34	62	46	GNS	ssss	1	1	1	1	1	1	1	1	1	1	1	1	1	1	1	chr11:45793509-45793810	1.46444990586073	0.581990334441529	0.376252302235158	1	1.02780965176841	1	0.060606	No	No	SLC35C1	-32297	0	0.0171975944194195	5.18780353525155	0.00420487359839072	0.948559572048395	0.0119204640842341	0.973482950184649	-0.165587544082214	5.18780353525155	0.391230866338225	0.534537185300376	-0.114776539316432	0.696175005643048	-0.736875247879496	5.18780353525155	7.23711244518599	0.00971965673723009	-0.510763000492084	0.0414163866924317	-0.666121156472177	5.18780353525155	6.29263890854903	0.015460613420782	-0.461720001520019	0.0585800295891858	ENS	ssss
chr11	45827275	45827346	None	72	0.0424374224430541	1.08143408721876	1	1.05032554707114	1.0472301117483	1.21885716655484	1.25056863072446	1.23404510977577	1.35152703534709	1.13815254296764	1.4892085106926	1.88677895018912	1.30883852588798	1.25969543298345	1.42116316485134	1.00917146329766	-0.352288755058813	0.338226966839848	0.322135593972158	-0.370742129194287	0.330985696135672	0.288845171886654	-0.149434779298464	0.312887200917187	0.643202785769406	-0.193465100406025	0.303223570533718	0.537790956562589	2.20844860933335	0.215981838551294	1.29562882835759e-06	0.772167904320085	0.810999056787268	-1.04157500612783	-1.12011526033535	-0.477599527434858	-0.638027908138861	10.225158856627	5	9	6	9	6	7	7	8	14	11	13	11	15	5	13	GNS	ssss	1	1	1	1	1	1	1	1	1	1	1	1	1	1	1	chr11:45827160-45827460	0.584810939493387	0.388614751644058	1.99341548338166e-14	1	0.535461289558835	0.6779417686208	0.181818	Yes	No	SLC35C1	1354	0.003	-0.497003588855696	3.26556384565081	0.987204385438007	0.325277052927708	-0.3444966363435	0.50661281797851	-0.578009511366677	3.26556384565081	1.38432383107077	0.24501426236996	-0.400645663140644	0.419798141851091	-0.314638829487177	3.26556384565081	0.44781273216321	0.506496475834892	-0.218091017553718	0.672697629943601	-0.364280107486413	3.26556384565081	0.632631506701135	0.430203556049021	-0.252499729438281	0.607185410731431	ENS	ssss
chr11	45869743	45869802	None	60	0.0688632597000053	1.08143408721876	1	1.05032554707114	1.0472301117483	1.21885716655484	1.25056863072446	1.23404510977577	1.35152703534709	1.13815254296764	1.4892085106926	1.88677895018912	1.30883852588798	1.25969543298345	1.42116316485134	1.00917146329766	-0.934584444332448	0.673785606262609	0.195558144573755	0.204382630272121	0.490318419449947	0.685604575900431	0.131878355313447	0.491636167517935	0.793963818103681	1.00134929060738	0.429224578735656	0.0418410322542075	1.18190053646327	0.357153115523432	0.00788961926921975	0.000716415631263041	0.00223903898353022	-1.38706501837647	0.41683653349471	0.26824380309375	2.33292625868958	3.30922644964503	0	3	1	6	3	5	6	8	0	11	14	16	6	3	3	GD	sssG	0.487167595367787	1	1	0.00388000972962206	1	0.741952010023938	0.50626703150923	1	1	0.110519009203176	0.190749519508709	0.491623570042174	1	1	0.247309489029663	chr11:45869622-45869922	2.92891376782018e-14	1	0.788267129039612	1	2.16009126572893	0.124496553557888	0.575758	Yes	No	CRY2	816	0	-1.27771312396844	2.68095671855148	2.11513632588086	0.152184670142031	-0.885643249443167	0.303662609870477	0.24037324657735	2.68095671855148	0.122436456927259	0.727896878943729	0.166614038147131	0.838374092751003	0.0883492423428539	2.68095671855148	0.0167284888872816	0.897615781767202	0.0612390282345565	0.943166684352966	1.33046670129923	2.68095671855148	5.1532008277028	0.0276089260686652	0.92220924283445	0.0898242823751341	ENS	ssss
chr11	45879755	45879982	None	228	0.0878146935228528	1.08143408721876	1	1.05032554707114	1.0472301117483	1.21885716655484	1.25056863072446	1.23404510977577	1.35152703534709	1.13815254296764	1.4892085106926	1.88677895018912	1.30883852588798	1.25969543298345	1.42116316485134	1.00917146329766	0.472551849017878	0.246200964839992	0.0838956391505236	0.93280755051815	0.236918723936681	0.00278728411785977	0.727272802500595	0.23885618215966	0.0123605961771392	0.856737066872068	0.234716914790608	0.00446166120774174	2.48135304304624	0.179554932882852	7.66596280395676e-08	0.0173604742754057	0.0341891244979593	1.9193744806199	3.93724706523176	3.04481464923717	3.65008660597115	13.8194646240388	15	18	27	23	44	41	31	32	29	35	52	44	9	26	10	GNS	ssss	1	1	1	1	1	1	1	1	1	1	1	1	1	1	1	chr11:45879718-45880018	1.02955095853438	0.642817647716879	0.49104771061061	1	5.03421559281482e-14	1	0.121212	No	Yes	CRY2	10912	0.265	0.671088965840078	4.70281493308909	3.64778536327954	0.0619689373710053	0.465163424576939	0.161328033865602	1.27322460307581	4.70281493308909	15.1828449181565	0.000294387778623731	0.88253204384155	0.00286584806018258	0.927943645447704	4.70281493308909	7.77530038564852	0.00750450302827995	0.643201521560593	0.0340971202622134	1.1251131020666	4.70281493308909	12.2303494813988	0.00100553060955093	0.779868974508519	0.00738258122899372	ED	sGsG
chr11	45881351	45881709	None	359	0.0688213352319944	1.08143408721876	1	1.05032554707114	1.0472301117483	1.21885716655484	1.25056863072446	1.23404510977577	1.35152703534709	1.13815254296764	1.4892085106926	1.88677895018912	1.30883852588798	1.25969543298345	1.42116316485134	1.00917146329766	-0.119677942347457	0.124426590849821	0.358812541894693	0.17393828823217	0.121429239489231	0.182531577650232	0.0413513036827729	0.121897139894189	0.741451853104831	-0.0265215062601044	0.121004034404381	0.830919744377513	3.7166318961747	0.0864880359140102	1.11793141924614e-12	0.817076885177376	0.849034897799579	-0.961835742103588	1.43242508117326	0.339231123213123	-0.219178694253059	42.9727864310611	31	39	44	60	49	62	53	61	46	60	73	54	46	72	36	GNS	ssss	1	1	1	1	1	1	1	1	1	1	1	1	1	1	1	chr11:45881351-45881709	0.586800621566331	1	0.466617313545082	1	5.97069898827816e-14	1	0.545455	No	Yes	CRY2	12573	0.004	-0.171636149532444	5.53153512491711	0.460886395835611	0.500383878879546	-0.118969113130579	0.667614932596426	0.196081645770678	5.53153512491711	0.651342681399351	0.423508567336071	0.135913439925499	0.60102792052166	-0.0465820865119068	5.53153512491711	0.0363971030436955	0.849481026599258	-0.0322882419303276	0.915193234727672	-0.132879956216634	5.53153512491711	0.303526688218988	0.584167412700281	-0.0921053670044892	0.735221497359947	ENS	ssss
chr11	45894403	45894569	None	167	0.0471056307266331	1.08143408721876	1	1.05032554707114	1.0472301117483	1.21885716655484	1.25056863072446	1.23404510977577	1.35152703534709	1.13815254296764	1.4892085106926	1.88677895018912	1.30883852588798	1.25969543298345	1.42116316485134	1.00917146329766	-0.273901322459655	0.127196537075327	0.056740840339175	-0.270695349931876	0.124959379461097	0.0555189392392005	-0.224608937711383	0.123153156181152	0.0981627553526204	0.0966795260168748	0.11600441157956	0.424071079976374	3.00596999939042	0.0848470823167921	7.61774773549334e-12	0.403151311590657	0.475444969741543	-2.15337090739701	-2.16626675884023	-1.82381795705662	0.833412494408183	35.4280891848123	15	20	13	19	16	19	21	20	19	32	46	27	26	25	23	GNS	ssss	1	1	1	1	1	1	1	1	1	1	1	1	1	1	1	chr11:45894335-45894636	1.58679037584526	0.516393655990421	0.425532914305882	1	0.385630995675954	1	0.090909	No	Yes	MAPK8IP1	-12716	0	-0.383751143274145	4.38116199098173	1.41026246184766	0.24070148075507	-0.265996022997129	0.41485022269043	-0.436194969685637	4.38116199098173	1.8887332000111	0.175558787981088	-0.30234731341203	0.335052652883848	-0.421911064093659	4.38116199098173	1.82252838538137	0.183176782176377	-0.292446464523566	0.345049423091499	0.055415988683935	4.38116199098173	0.0358090291418378	0.850687107287334	0.0384114363142114	0.915939770392139	ENS	ssss
chr11	45894577	45894861	None	285	0.0919157293767437	1.08143408721876	1	1.05032554707114	1.0472301117483	1.21885716655484	1.25056863072446	1.23404510977577	1.35152703534709	1.13815254296764	1.4892085106926	1.88677895018912	1.30883852588798	1.25969543298345	1.42116316485134	1.00917146329766	0.0543918519627914	0.308670121470701	0.863643630932228	-0.413998433516608	0.31887681734331	0.223326207134143	-0.0604337327909696	0.307353312427647	0.848058618010142	0.309474470632693	0.296957417608933	0.321881279354503	3.08774223180026	0.216678295904898	5.71654743361532e-08	0.192883754813852	0.25753800833181	0.176213530819355	-1.29830207465627	-0.19662626152824	1.04215100307831	14.2503531279178	27	10	36	24	16	10	24	21	31	38	55	46	25	24	30	GNS	ssss	1	1	1	1	1	1	1	1	1	1	1	1	1	1	1	chr11:45894568-45894869	0.504306602066395	1	0.366916043405188	1	0.320017371929228	1	0.181818	No	Yes	MAPK8IP1	-12483	0	0.103321182623717	4.65585859267076	0.0879315414862522	0.768068756920428	0.0716167864277484	0.864284338982911	-0.640450892125038	4.65585859267076	3.03499030234042	0.0877213507682339	-0.443926730163572	0.206721326156224	-0.181629632840829	4.65585859267076	0.274474889829936	0.602692438227868	-0.125896067909759	0.748292462555796	0.366533529268082	4.65585859267076	1.26883634967896	0.265436860862089	0.254061682392857	0.443066612254448	ENS	ssss
chr11	45939347	45939861	None	515	0.116913582914199	1.08143408721876	1	1.05032554707114	1.0472301117483	1.21885716655484	1.25056863072446	1.23404510977577	1.35152703534709	1.13815254296764	1.4892085106926	1.88677895018912	1.30883852588798	1.25969543298345	1.42116316485134	1.00917146329766	-0.371620226450303	0.210552681315196	0.108029189695882	-0.183911465889342	0.209248885160829	0.400075095218471	-0.500976692501727	0.210354190535783	0.0385079557904947	-0.341006869471407	0.208844339975757	0.133554694634106	4.74448252005957	0.147438590730056	1.97784562043368e-11	0.461617413825365	0.531993440342402	-1.76497503678896	-0.878912524422713	-2.38158646245988	-1.63282792107745	32.1793805581484	72	99	76	138	57	136	85	99	76	100	194	98	123	174	126	GNS	ssss	1	1	1	1	1	1	1	1	1	1	1	1	1	1	1	chr11:45939347-45939861	2.86954279176956e-14	1	1.20084704349243	0.765603301439396	0.976092863838208	0.630282398541244	0	No	No	PEX16	-224	0.002	-0.529391549110612	6.58505175743848	4.36346444877268	0.0419003888114222	-0.366946259678283	0.121638704249477	-0.304077675079185	6.58505175743848	1.49436023635631	0.227351779258051	-0.21077058315236	0.399296614924794	-0.821334802685884	6.58505175743848	10.5463396035281	0.00209713384335294	-0.56930590277748	0.0129568813216664	-0.570815992553832	6.58505175743848	5.34451366358433	0.0250053248018948	-0.395659495857215	0.0835526465432872	ENS	ssss
chr11	45986515	45986713	None	199	0.0570157222530326	1.08143408721876	1	1.05032554707114	1.0472301117483	1.21885716655484	1.25056863072446	1.23404510977577	1.35152703534709	1.13815254296764	1.4892085106926	1.88677895018912	1.30883852588798	1.25969543298345	1.42116316485134	1.00917146329766	-0.603982224766557	0.246166046035294	0.0340499299867598	-0.272868053534167	0.22749427412602	0.258000519977857	0.292267475532657	0.210810400044778	0.195754934927896	0.252764385289846	0.207501858814577	0.251134059950516	2.72414192310088	0.15411741994549	7.15478844959858e-09	0.00997070918233864	0.021407993800177	-2.4535561849174	-1.19945020410937	1.38639970072908	1.2181307036662	17.6757560830202	7	13	6	10	12	19	30	25	21	36	30	25	24	17	15	GNS	ssss	1	1	1	1	1	1	1	1	1	1	1	1	1	1	1	chr11:45986463-45986764	0.496230521459041	1	0.416854665228493	1	0.749656748076535	0.600153796205046	0	No	Yes	GYLTL1B	43418	0.026	-0.855184574355535	4.15874549851916	4.68289880743625	0.0353350066734454	-0.592768776572896	0.1074413586055	-0.438575055209865	4.15874549851916	1.43574549444148	0.23655610712296	-0.30399706298264	0.40993664034377	0.319581181249641	4.15874549851916	0.900367166225593	0.347310379822829	0.221516794743206	0.528670681613733	0.275184071246448	4.15874549851916	0.692108460554134	0.409458705036534	0.190743063119482	0.588057076245336	ENS	ssss
chr11	45996446	45996502	None	57	0.0444477145917397	1.08143408721876	1	1.05032554707114	1.0472301117483	1.21885716655484	1.25056863072446	1.23404510977577	1.35152703534709	1.13815254296764	1.4892085106926	1.88677895018912	1.30883852588798	1.25969543298345	1.42116316485134	1.00917146329766	0.159184118807784	0.833006623968784	0.85227457729735	0.040705361830023	0.833560126889433	0.962013835127079	2.07084189374988	0.634433906179261	0.00851517482820991	0.0402043122942331	0.782303185204196	0.96002505363392	-0.20143770531345	0.588446391862804	0.739195026970846	2.86830716506166e-06	1.81682232873379e-05	0.191095861938488	0.0488331441451282	3.26407821773126	0.0513922390380387	-0.342321251517529	1	2	0	0	2	1	9	5	10	2	2	0	1	0	2	GD	ssGs	1	1	9.29827748576363e-07	1	1	1	0.254490153672862	1	0.449954431615466	1	0.38436074629492	1	0.539474555432798	1	1	chr11:45996323-45996624	3.99233223787189e-14	1	0.407944635326714	1	0.0700353697749196	1	0.666667	No	Yes	GYLTL1B	53278	0.006	0.209826093513849	1.92424808994122	0.0315775831534325	0.85968586730223	0.145440365127031	0.921211079697889	-0.00534549913075471	1.92424808994122	8.98172787183286e-06	0.997620871949398	-0.00370521765116824	0.998922315926946	2.74413326981567	1.92424808994122	11.3697048129911	0.00145904897025058	1.90208823905347	0.00980885748533945	-0.0325075457257472	1.92424808994122	0.000769632479177219	0.977979691772328	-0.0225325136667252	0.990699801340772	ED	ssGs
chr11	46004607	46004826	None	220	0.149118501328631	1.08143408721876	1	1.05032554707114	1.0472301117483	1.21885716655484	1.25056863072446	1.23404510977577	1.35152703534709	1.13815254296764	1.4892085106926	1.88677895018912	1.30883852588798	1.25969543298345	1.42116316485134	1.00917146329766	-0.204374545598322	0.458428592216769	0.665227586064494	-0.4370429742944	0.464361608443921	0.368797440817998	-0.613602156620433	0.4708999495717	0.22176490859397	0.322356280986186	0.429397163859382	0.470118445063001	2.52755961864329	0.314061978231798	1.11738577207319e-05	0.113764292426495	0.165757244194342	-0.445815442291791	-0.94116948160063	-1.30304145748694	0.750718235045796	8.04796439503346	9	8	15	12	14	2	3	9	13	15	21	41	20	14	12	GNS	ssss	1	1	1	1	1	1	1	1	1	1	1	1	1	1	1	chr11:46004566-46004866	0.802663471718338	0.948229151364743	1.21691680327574	0.832482837735725	0.30017251396648	0.99887162153116	0.060606	No	Yes	GYLTL1B	61521	0.0855	-0.28025095075636	3.74891405502583	0.331600162994138	0.567337130602109	-0.194255156366015	0.722848561990092	-0.685632401156419	3.74891405502583	1.90817948509702	0.173392881254203	-0.475244165762117	0.332278137844043	-0.97806822656709	3.74891405502583	3.75797185323156	0.0582908338398487	-0.677945233640244	0.154436885705849	0.35201691477649	3.74891405502583	0.656423655716546	0.42171800026154	0.243999531986734	0.599349291770638	ENS	ssss
chr11	46023245	46023280	None	36	0.0332206428201418	1.08143408721876	1	1.05032554707114	1.0472301117483	1.21885716655484	1.25056863072446	1.23404510977577	1.35152703534709	1.13815254296764	1.4892085106926	1.88677895018912	1.30883852588798	1.25969543298345	1.42116316485134	1.00917146329766	0.318723640603259	0.286104484849198	0.291333063975943	0.558052867423764	0.26834602172806	0.064240717845848	-0.297145502119159	0.316628201622336	0.370117198441154	-0.931338277173346	0.354918144735349	0.0254185338834898	1.18025533602207	0.209115224477416	0.000214210066641426	0.0119618662734883	0.0249577041091747	1.11401134019711	2.07960179111316	-0.938468211601645	-2.62409316341889	5.64404308185382	2	6	6	6	7	7	5	2	2	2	2	2	3	5	4	GNS	ssss	1	1	1	1	1	1	1	1	1	1	1	1	1	1	1	chr11:46023112-46023412	1.58731608837343e-14	1	1.75050002725169e-14	1	0.0356552683593054	1	0.363636	No	Yes	GYLTL1B	80067	1	0.455165556826255	2.37997600363387	0.536855495601685	0.467207380263677	0.315496722402116	0.63969149997343	0.733450874081853	2.37997600363387	1.5728805497625	0.215701579285051	0.508389405449064	0.385439390943544	-0.514151855350925	2.37997600363387	0.588653909678448	0.446598031028516	-0.356382908916158	0.621980550394922	-1.36095584058993	2.37997600363387	3.61621966619551	0.0630690555744438	-0.943342703771499	0.163348585463969	ENS	ssss
chr11	46025383	46025469	None	87	0.0637059505111422	1.08143408721876	1	1.05032554707114	1.0472301117483	1.21885716655484	1.25056863072446	1.23404510977577	1.35152703534709	1.13815254296764	1.4892085106926	1.88677895018912	1.30883852588798	1.25969543298345	1.42116316485134	1.00917146329766	-0.628781583113758	0.42894726804529	0.173408361874061	0.347446716053854	0.342787560272926	0.334673510199134	0.217460194737381	0.34645225942662	0.54428132860506	0.174323817633984	0.337779685805866	0.617011542707206	1.68352184171766	0.254377167956749	5.94095287911937e-05	0.186896029951683	0.25082318661279	-1.46587151837827	1.01359196283908	0.627677230615493	0.516087334317003	6.61821127753065	5	3	1	5	9	13	7	11	7	15	10	5	10	7	3	GNS	ssss	1	1	1	1	1	1	1	1	1	1	1	1	1	1	1	chr11:46025275-46025576	3.69999831312836e-14	1	3.12953228646607e-14	1	0.16536969142114	1	0.454545	No	Yes	GYLTL1B	82230	1	-0.875779296565688	2.98594347366239	1.9303979991822	0.170956718705793	-0.607043950207279	0.329091752265007	0.441160556799069	2.98594347366239	0.724647105626002	0.398738630034064	0.30578919611953	0.578053462786156	0.210468967672934	2.98594347366239	0.161145172126587	0.68983868936981	0.145885971537856	0.812289972660382	0.162642906130219	2.98594347366239	0.101202567237217	0.751734567475354	0.112735471822237	0.853583942161477	ENS	ssss
chr11	46028096	46028252	None	157	0.0481540329514827	1.08143408721876	1	1.05032554707114	1.0472301117483	1.21885716655484	1.25056863072446	1.23404510977577	1.35152703534709	1.13815254296764	1.4892085106926	1.88677895018912	1.30883852588798	1.25969543298345	1.42116316485134	1.00917146329766	-0.14001379164968	0.204781569070079	0.509682437920915	0.050032328123807	0.195305602439119	0.80300887515054	-0.0880215855819297	0.197578926661976	0.665447287226987	-0.413985499347688	0.200750352194619	0.0661439640319739	2.58042770668403	0.138253615362822	4.21312608402792e-09	0.498291319162831	0.566746476410427	-0.683722623503121	0.25617456692981	-0.445500879415747	-2.06219065033742	18.6644501115732	15	10	11	11	25	13	15	16	14	11	18	12	21	18	10	GNS	ssss	1	1	1	1	1	1	1	1	1	1	1	1	1	1	1	chr11:46028023-46028324	0.489553548243227	1	1.08950832131123e-14	1	0.0114134923490807	1	0	No	Yes	GYLTL1B	84978	0.002	-0.190926533916945	3.82942740522064	0.246060730845519	0.622066318656186	-0.132340188678613	0.762347667642779	0.0128561626886601	3.82942740522064	0.00122076051665941	0.972269121606008	0.00891121292046479	0.987648860446192	-0.226140576177942	3.82942740522064	0.369582710260624	0.546021547576554	-0.156748702787942	0.705808370888996	-0.676915674370594	3.82942740522064	3.22735328687142	0.0785441309026739	-0.469202191166811	0.19116990375498	ENS	ssss
chr11	460429	460547	None	119	0.195307147074058	1.08143408721876	1	1.05032554707114	1.0472301117483	1.21885716655484	1.25056863072446	1.23404510977577	1.35152703534709	1.13815254296764	1.4892085106926	1.88677895018912	1.30883852588798	1.25969543298345	1.42116316485134	1.00917146329766	0.436496129399561	0.978115434746682	0.66491548166388	2.64465411705131	0.808127480535038	0.0083937313410117	1.79494056578888	0.832439992164463	0.0564667597851009	0.86211248848911	0.876537787752214	0.34853777834856	-0.185353892084056	0.729202716693015	0.804501347650528	3.06468691457701e-06	1.92859608765902e-05	0.446262387744252	3.27257045546868	2.1562401887033	0.98354286664572	-0.254187056412309	0	3	1	20	18	2	4	12	3	3	2	4	1	0	2	GD	sGss	1	0.000560979865282133	1	1	0.929675128269072	1	1	1	0.00110626388636985	0.434495307219538	1	0.325568355865364	1	1	0.0670422542984726	chr11:460337-460638	2.29328117610459	0.158150921224183	1.15822361244597	0.759045533967848	1.51460797130088	0.385289658214446	0.757576	No	Yes	PTDSS2	10208	0	0.593456533293973	2.58387742460966	0.236664063062854	0.628781046606635	0.411352722837597	0.767269061918153	3.61954777800618	2.58387742460966	19.8201262873438	4.87281542122507e-05	2.508879337227	0.000710922084393291	2.39056335689226	2.58387742460966	6.77518969026274	0.0121757597966606	1.65701225077979	0.049084683127811	1.07001540931829	2.58387742460966	1.03958059917061	0.312895203879916	0.741678164124668	0.494002615584207	ED	sGss
chr11	46048280	46048401	None	122	0.0575752764396399	1.08143408721876	1	1.05032554707114	1.0472301117483	1.21885716655484	1.25056863072446	1.23404510977577	1.35152703534709	1.13815254296764	1.4892085106926	1.88677895018912	1.30883852588798	1.25969543298345	1.42116316485134	1.00917146329766	0.31673836341538	0.294679311600381	0.307688227087507	0.0879742324694724	0.300135006282153	0.775426301897297	-0.103716090674161	0.30722460899029	0.742651148116917	0.419232958461445	0.276384886273815	0.16026223434617	1.87122463469842	0.213812765429853	5.31778760157203e-06	0.451125912241142	0.521940025115629	1.07485782322212	0.293115533436872	-0.337590439174224	1.51684473096011	8.75169745331381	12	6	10	6	12	7	9	11	2	20	15	11	9	9	6	GNS	ssss	1	1	1	1	1	1	1	1	1	1	1	1	1	1	1	chr11:46048190-46048490	0.406111106363915	1	2.04636974808402e-14	1	0.0525081580738101	1	0.545455	No	Yes	PHF21A	94220	1	0.460403299213945	3.30148926054933	0.894806520033812	0.348790250464657	0.319127248770643	0.530070102963056	0.068590940223298	3.30148926054933	0.0192016253829318	0.890354325696911	0.0475436168277347	0.938867464746845	-0.246355197662671	3.30148926054933	0.237909155643719	0.627881902928855	-0.170760410676168	0.766642826741605	0.51098989918283	3.30148926054933	1.25786056921462	0.267488090938986	0.354191207913189	0.445332972817266	ENS	ssss
chr11	46048589	46048731	None	143	0.0614282480303191	1.08143408721876	1	1.05032554707114	1.0472301117483	1.21885716655484	1.25056863072446	1.23404510977577	1.35152703534709	1.13815254296764	1.4892085106926	1.88677895018912	1.30883852588798	1.25969543298345	1.42116316485134	1.00917146329766	0.444211387431243	0.251021155101387	0.10721899211861	0.197695489146569	0.254920474437827	0.455981736732361	0.0191924512978555	0.258873814893169	0.942362448572621	-0.126351926814125	0.256365169590965	0.632754274704334	2.40248352049168	0.183914880899395	1.30999008772548e-07	0.307769076082275	0.380362839648668	1.76961733464985	0.775518284996703	0.0741382488057966	-0.49285917824064	13.063018657016	19	16	19	6	23	19	18	14	10	16	14	15	19	14	8	GNS	ssss	1	1	1	1	1	1	1	1	1	1	1	1	1	1	1	chr11:46048509-46048810	3.10101922834018e-14	1	1.079233371556	0.626666802055935	1.21730767180758	0.468137842997294	0.424242	No	Yes	PHF21A	93901	0.997	0.644474034870705	3.89389927798596	2.79537811599354	0.100870787262933	0.446715360214721	0.228165901389414	0.225275353499752	3.89389927798596	0.330918752761113	0.567734219537366	0.156148976127998	0.723179955618564	-0.074087293287513	3.89389927798596	0.0345312420495532	0.853343603369869	-0.0513533984575573	0.917542655322463	-0.271251383055987	3.89389927798596	0.471377873274227	0.495569797751658	-0.188017131388243	0.663557084628695	ENS	ssss
chr11	46071749	46071778	None	30	0.0440042028464867	1.08143408721876	1	1.05032554707114	1.0472301117483	1.21885716655484	1.25056863072446	1.23404510977577	1.35152703534709	1.13815254296764	1.4892085106926	1.88677895018912	1.30883852588798	1.25969543298345	1.42116316485134	1.00917146329766	1.32778770548477	0.575456874534622	0.0437031876753742	1.14887775554806	0.579501016722723	0.0755541117945705	-0.23068167906206	0.737161582560351	0.760760906456339	-0.45298842548536	0.735953964897182	0.551966787937785	0.303678893448517	0.493646468433109	0.552180594641027	0.000451530768172462	0.00149871208147309	2.30736266129163	1.98252931814574	-0.312932312968404	-0.615511903042259	0.615174852587175	4	5	7	5	8	2	1	1	2	1	0	3	0	3	2	GD	GGss	0.0226537575927418	0.16203035172051	1	1	1	0.00121472328633409	1	1	1	1	0.126629272429809	0.371461280600741	1	1	1	chr11:46071613-46071913	1.16594658083382	0.47305370880509	0.329457394672744	1	0.460595314185962	1	0.606061	No	Yes	PHF21A	70797	0.8375	1.84980734531724	2.08435361001258	5.5864101020542	0.0220844203811358	1.28218874598572	0.0762594210232845	1.53472142919277	2.08435361001258	3.73611879297941	0.0590008155371397	1.0637878315899	0.155751566409974	-0.400924658711531	2.08435361001258	0.158170365816638	0.692563035802626	-0.277899796802856	0.814266604896743	-0.671107158137878	2.08435361001258	0.453126196002887	0.503996663068248	-0.465176034516867	0.670578337817826	ENS	ssss
chr11	46071786	46072054	None	269	0.0769851707070493	1.08143408721876	1	1.05032554707114	1.0472301117483	1.21885716655484	1.25056863072446	1.23404510977577	1.35152703534709	1.13815254296764	1.4892085106926	1.88677895018912	1.30883852588798	1.25969543298345	1.42116316485134	1.00917146329766	0.554124313968715	0.300233063414269	0.0947184319920785	0.106946418482723	0.308801537602132	0.736273100313905	-0.700319468696328	0.340319781542466	0.0666292166702301	-0.710558837720699	0.329324449645586	0.0563348844754359	2.7473565045033	0.219804402276712	1.98961248127824e-07	3.02953297371131e-05	0.00014394406488349	1.84564720376623	0.346327350936042	-2.05782768642539	-2.1576255224457	12.4990968153797	29	28	28	18	26	17	9	13	7	8	10	17	6	28	23	GD	ssLL	0.00290649737550281	1	0.223529664224651	0.141985532371244	1	0.00133677208089407	1	1	1	1	0.000301994419027824	1	1	1	0.00766126207319089	chr11:46071769-46072070	0.447110828328572	0.39008469119972	0.44944134303446	0.388936602023254	0.36798729624918	1	0.181818	No	Yes	PHF21A	70641	1	0.805999941988322	4.12121459756167	4.81850495170953	0.0328923249939938	0.558676587320685	0.102007354145448	0.100463750125861	4.12121459756167	0.0691775596699871	0.793633840920677	0.0696361651482195	0.881077416903535	-1.09575235584469	4.12121459756167	6.62092219928034	0.0131366394052125	-0.759517656045666	0.0519331556663315	-1.112567640552	4.12121459756167	7.27049350870247	0.00956384600243002	-0.771173123230851	0.0409105542317471	ENS	ssss
chr11	46134633	46134812	None	180	0.0615022602215449	1.08143408721876	1	1.05032554707114	1.0472301117483	1.21885716655484	1.25056863072446	1.23404510977577	1.35152703534709	1.13815254296764	1.4892085106926	1.88677895018912	1.30883852588798	1.25969543298345	1.42116316485134	1.00917146329766	-0.172165512183805	0.258983191879852	0.521229258495535	-0.629310351932308	0.274657081412219	0.0449174339243807	0.164216750240401	0.242769492173814	0.5141077414802	-0.174109570235742	0.245938647342283	0.49515241382768	2.66879676211573	0.175179821498887	3.01160331007782e-08	0.11495356684458	0.167137465214504	-0.664774848646073	-2.29125842558491	0.676430752356756	-0.707939041371673	15.2346128639747	11	12	15	8	13	6	16	33	15	14	20	22	23	16	14	GNS	ssss	1	1	1	1	1	1	1	1	1	1	1	1	1	1	1	chr11:46134572-46134872	0.452441366474528	1	1.50880467542799	0.358334442101039	0.322070610866982	1	0.060606	No	Yes	PHF21A	7838	0.954	-0.236677858005511	3.92354810188333	0.369330332220711	0.546158141136892	-0.164052589977487	0.705901054841586	-0.953162846191944	3.92354810188333	5.38923149014353	0.0244355980740125	-0.660682139452439	0.0821544342544552	0.141665845494708	3.92354810188333	0.152909079337567	0.697455092071587	0.0981952813862978	0.817757814817746	-0.337987314965922	3.92354810188333	0.840836618562599	0.36362046536669	-0.234274954433655	0.544412321128909	ENS	ssss
chr11	46222454	46222554	None	101	0.0628771793596747	1.08143408721876	1	1.05032554707114	1.0472301117483	1.21885716655484	1.25056863072446	1.23404510977577	1.35152703534709	1.13815254296764	1.4892085106926	1.88677895018912	1.30883852588798	1.25969543298345	1.42116316485134	1.00917146329766	0.661973112106995	0.427346233758063	0.152415948569474	1.25800015091712	0.396171667554665	0.00989660198188073	0.538144461157448	0.424566600474218	0.233690570150214	-0.106724429875186	0.453169929421356	0.818568583450982	1.33000193756265	0.328305958379038	0.00231945553364148	0.000318855656546039	0.00111015603821647	1.54903228299366	3.1753915131842	1.26751482701741	-0.235506424734449	4.05110508541893	12	7	4	12	13	22	3	9	12	3	8	5	8	4	2	GD	sGss	1	0.00336518653163316	1	0.5199535319226	1	0.0155029224849555	1	1	0.0607895186977342	1	1	0.0188074589636013	1	1	1	chr11:46222353-46222654	0.481225050261592	0.331693199265726	0.981517141396447	0.609826265482368	1.2538135966846e-14	1	0.545455	No	No	CREB3L1	-76708	0.008	0.94773254564233	3.13955775044569	2.69372692769614	0.107107314079056	0.656918141936881	0.237866353083953	1.74025553808935	3.13955775044569	11.1223957589466	0.00162588413916984	1.20625321968046	0.0106563654228248	0.663333229043084	3.13955775044569	1.33419380626489	0.253626838121572	0.459787557482938	0.429752693074865	-0.232574526782057	3.13955775044569	0.143734323158999	0.7062240272751	-0.161208377509046	0.823927266749128	ENS	ssss
chr11	46222588	46222681	None	94	0.0574666616292873	1.08143408721876	1	1.05032554707114	1.0472301117483	1.21885716655484	1.25056863072446	1.23404510977577	1.35152703534709	1.13815254296764	1.4892085106926	1.88677895018912	1.30883852588798	1.25969543298345	1.42116316485134	1.00917146329766	0.221611353957622	0.341454879236254	0.530947264414747	1.1552398448488	0.299173232222937	0.00315283508750984	0.193361309011897	0.333173686279005	0.574514593002413	0.0948147253304033	0.326741545527787	0.777604837977317	1.58305717173533	0.244203848329049	7.05004093494819e-05	0.000508886485350471	0.00166323332993519	0.649020902712855	3.86144120002	0.580361886232435	0.290182643218048	6.48252344329257	7	9	3	9	22	24	5	9	8	12	8	5	5	8	5	GD	sGss	1	1.18041475843178e-05	1	1	1	0.0419835098407188	1	1	0.0561544973942096	0.186461984018184	1	0.303990704381403	0.84672629731694	0.609173313415531	1	chr11:46222484-46222784	1.58319321115054e-14	1	0.319490088242903	1	0.325876625920702	1	0.545455	No	No	CREB3L1	-76577	0.015	0.321529794590168	3.26432081147776	0.348472822619205	0.557674507262822	0.222867470586193	0.715321927930724	1.58924118192594	3.26432081147776	11.5765548113069	0.00133333141779541	1.10157804448172	0.00916485423227525	0.174574442442604	3.26432081147776	0.108186203168588	0.743611447624569	0.121005782576916	0.848369653240523	0.0484537755291296	3.26432081147776	0.00863868399272493	0.926324215667071	0.0335855978955007	0.960347953385344	ED	sGss
chr11	46231788	46231929	None	142	0.0313596365819708	1.08143408721876	1	1.05032554707114	1.0472301117483	1.21885716655484	1.25056863072446	1.23404510977577	1.35152703534709	1.13815254296764	1.4892085106926	1.88677895018912	1.30883852588798	1.25969543298345	1.42116316485134	1.00917146329766	2.90541901039734	0.577234770747736	0.000511607207472601	3.24721069362337	0.571043086987295	0.000202037233347635	2.9055183880268	0.574569313536849	0.000494248305517123	1.55263557127037	0.603417857639875	0.0277442418220629	-0.610505438880782	0.554505490367466	0.296695653561444	1.63213568544938e-13	5.5398784022303e-12	5.03334025882351	5.68645478356981	5.05686314874951	2.57306864822186	-1.10099079177053	5	13	13	17	14	18	13	14	10	5	4	3	1	0	1	GD	GGGs	0.000220752245239717	3.72115423824912e-10	0.000122373324431608	0.177887629289668	3.45349920993993e-05	1.19035585386995e-10	3.48315975047898e-07	1	9.82133710516094e-11	0.829589771002358	1	1.32052989323437e-11	0.00403115350768642	0.0973615598360006	0.0041581626918056	chr11:46231708-46232008	0.905029867426377	1	0.637712046228223	1	0.290464884869857	1	0.151515	No	Yes	CREB3L1	-67353	0	3.97486179085316	3.21426881575731	29.1922745934225	1.88654633782951e-06	2.75516424344532	5.5734084286782e-05	4.40925092507833	3.21426881575731	40.7019097205992	5.91276690930533e-08	3.05625984709938	3.70103123632919e-06	3.86522027734186	3.21426881575731	28.2888863372146	2.53233921626769e-06	2.67916653748264	7.00993987121305e-05	1.9725025905635	3.21426881575731	4.89840532807933	0.0315388982103054	1.36723460929628	0.0989322479569254	ED	GGGs
chr11	46244229	46244270	None	42	0.0350806440844087	1.08143408721876	1	1.05032554707114	1.0472301117483	1.21885716655484	1.25056863072446	1.23404510977577	1.35152703534709	1.13815254296764	1.4892085106926	1.88677895018912	1.30883852588798	1.25969543298345	1.42116316485134	1.00917146329766	0.383906506887566	0.425788957819973	0.388450506936598	1.14431332307104	0.369525643270913	0.0113139081921189	1.16660688308482	0.366203726868994	0.00972525088502215	1.27022360782103	0.354706889650871	0.00500294979996079	0.0835282709086567	0.316409863544779	0.797149993550272	0.0681288578767523	0.1079972484066	0.901635657376265	3.09670883173892	3.18567725418635	3.58105141140978	0.263987569707465	2	1	2	4	3	5	6	4	3	6	5	7	1	1	2	GNS	ssss	1	1	1	1	1	1	1	1	1	1	1	1	1	1	1	chr11:46244099-46244399	7.11727287041411e-14	1	8.19846012932012e-14	1	0.848797063226717	1	0.575758	No	No	CREB3L1	-54962	0	0.518765496615221	2.20996561113801	0.31697573173571	0.575981748871805	0.359580841350621	0.729124347738558	1.51499408240897	2.20996561113801	3.75777237567119	0.058297272118556	1.05011387678678	0.154446317360503	1.49558662851182	2.20996561113801	3.75599778865506	0.0583545824982912	1.03666165483612	0.154554805011964	1.66279243396935	2.20996561113801	5.10504826497516	0.0283091768212461	1.15255988746226	0.0915148588497208	ENS	ssss
chr11	46258766	46258949	None	184	0.0685339840074727	1.08143408721876	1	1.05032554707114	1.0472301117483	1.21885716655484	1.25056863072446	1.23404510977577	1.35152703534709	1.13815254296764	1.4892085106926	1.88677895018912	1.30883852588798	1.25969543298345	1.42116316485134	1.00917146329766	0.326638370485793	0.167057194885573	0.0790570976095933	0.217171693342753	0.16700878301911	0.222646850395854	0.202332330530169	0.166387019324003	0.251897222214917	0.295530563026885	0.162571409501485	0.0991241815827391	2.8597332604652	0.120092712940913	3.87445729688275e-10	0.782833308302812	0.820137195259597	1.95524874405754	1.30036091166477	1.21603434782476	1.81785077667168	23.812712615396	27	18	31	26	20	30	24	34	22	26	48	36	22	28	15	GNS	ssss	1	1	1	1	1	1	1	1	1	1	1	1	1	1	1	chr11:46258707-46259007	0.485251070563191	1	2.69472414725743e-14	1	0.678859898860689	1	0	No	No	CREB3L1	-40354	0	0.47468521353995	4.6267052354528	2.28413587480097	0.137085018774226	0.329026717418712	0.282460289860501	0.258828777677824	4.6267052354528	0.678328621332877	0.414128324717485	0.17940643749516	0.592331317859668	0.188342816853363	4.6267052354528	0.364166199082863	0.548967277193134	0.130549292480627	0.708238971340971	0.333007661222374	4.6267052354528	1.21827387395512	0.275056600141272	0.23082332148115	0.453601979503179	ENS	ssss
chr11	46260693	46260936	None	244	0.0752361936859061	1.08143408721876	1	1.05032554707114	1.0472301117483	1.21885716655484	1.25056863072446	1.23404510977577	1.35152703534709	1.13815254296764	1.4892085106926	1.88677895018912	1.30883852588798	1.25969543298345	1.42116316485134	1.00917146329766	-0.777613065299221	0.184188427177361	0.00176648244030847	-0.4442428330871	0.176341598236464	0.0304281213788316	-0.22765845824986	0.172881242446811	0.217267769475223	-0.416852360951667	0.172590132107826	0.0363541863190777	3.69970599837044	0.120774745371198	3.22172561913095e-11	0.0585418526795657	0.0951340883091887	-4.22183454854323	-2.51921745935066	-1.3168488092044	-2.41527343342688	30.6331094882419	15	22	21	29	29	33	34	47	39	44	41	38	35	80	37	GNS	ssss	1	1	1	1	1	1	1	1	1	1	1	1	1	1	1	chr11:46260664-46260964	0.951240924638563	0.738515155842631	1.13776741730976	0.758008229308338	0.374722513159838	1	0.454545	No	No	CREB3L1	-38397	0.0105	-1.12032036961474	5.01815159242465	14.5314312225966	0.000383689308870634	-0.776546905522331	0.00352097607715831	-0.698214222480477	5.01815159242465	6.38622990049621	0.0147564461473656	-0.483965219739197	0.0565935194303127	-0.43598105741107	5.01815159242465	2.65571454412941	0.109550375248175	-0.302199040722027	0.241680169525924	-0.701595483257324	5.01815159242465	6.90049768021767	0.0114503029522885	-0.486308931113406	0.046848388983117	ED	Lsss
chr11	46264875	46265116	None	242	0.0979459015423021	1.08143408721876	1	1.05032554707114	1.0472301117483	1.21885716655484	1.25056863072446	1.23404510977577	1.35152703534709	1.13815254296764	1.4892085106926	1.88677895018912	1.30883852588798	1.25969543298345	1.42116316485134	1.00917146329766	-0.0128099246005633	0.208496133287711	0.952219717246125	0.286267124485558	0.2036197109385	0.190058788783581	0.185563526835769	0.204041341440753	0.384512892101034	0.209801254554397	0.201883756800678	0.323177794135391	3.29421546999294	0.145904163681896	6.54008129218863e-10	0.794896089488094	0.830243888089286	-0.0614396267142587	1.40589102678778	0.909440829615653	1.03921810193742	22.5779401139989	20	31	32	48	26	51	34	48	39	48	68	41	36	48	18	GNS	ssss	1	1	1	1	1	1	1	1	1	1	1	1	1	1	1	chr11:46264845-46265145	0.817863731556227	0.781202980013365	0.681530469660513	1	0.955530875734418	0.150223294256199	0	Yes	No	CREB3L1	-34216	0.947	-0.0269209633663674	5.1200190100727	0.00791081844515576	0.929487620589186	-0.0186601898553551	0.962268074602381	0.351483438160475	5.1200190100727	1.47710367666923	0.230014918425962	0.243629754174449	0.402434180200794	0.153657654742518	5.1200190100727	0.280632494714318	0.598664014129989	0.10650737015623	0.745448221194304	0.204596365779666	5.1200190100727	0.521845861559995	0.473467314991015	0.141815394092987	0.644949086595777	ENS	ssss
chr11	46270183	46270300	None	118	0.0826488311697591	1.08143408721876	1	1.05032554707114	1.0472301117483	1.21885716655484	1.25056863072446	1.23404510977577	1.35152703534709	1.13815254296764	1.4892085106926	1.88677895018912	1.30883852588798	1.25969543298345	1.42116316485134	1.00917146329766	0.166418505003761	0.279970504550527	0.565439948876238	-0.245401466464778	0.288813522674952	0.415377477499248	-0.955261310669242	0.318275821428364	0.0133126112772747	-0.284822076968123	0.281622784379546	0.335688921528724	2.81751289464481	0.19822758577695	5.85985565488133e-08	0.0126582729224219	0.0261746053120856	0.594414419729442	-0.849688283955344	-3.00136311449045	-1.01136020509003	14.213525749212	17	14	31	14	17	15	6	10	8	10	32	18	16	18	26	GNS	ssss	1	1	1	1	1	1	1	1	1	1	1	1	1	1	1	chr11:46270091-46270391	0.42272600960485	1	3.1361510428059e-14	1	1.99766308186104	0.286657843995939	0.757576	No	Yes	CREB3L1	-28970	0.0185	0.259100816671031	4.01487241454411	0.493816330148771	0.485534030584294	0.179595000556304	0.655010669734597	-0.392990137498242	4.01487241454411	1.04776733515211	0.311017077231576	-0.272400005794772	0.492063210691558	-1.45179095470283	4.01487241454411	11.7187969451434	0.00125351861286296	-1.0063048070147	0.0087431382744495	-0.475774935032619	4.01487241454411	1.64827074654905	0.205194082458399	-0.329782054798951	0.372589118421555	ED	ssLs
chr11	46270317	46270484	None	168	0.106087416400653	1.08143408721876	1	1.05032554707114	1.0472301117483	1.21885716655484	1.25056863072446	1.23404510977577	1.35152703534709	1.13815254296764	1.4892085106926	1.88677895018912	1.30883852588798	1.25969543298345	1.42116316485134	1.00917146329766	0.242755582021121	0.237564233814886	0.330935058576245	0.399990795805674	0.233848739294154	0.117968204026474	-0.130727915162217	0.241054677256228	0.599476747870898	0.109648828517256	0.234054465037364	0.64948940319866	2.97145181303935	0.169045631113318	7.55160624439664e-09	0.46458119079698	0.534749825401244	1.02185239807723	1.71046804448466	-0.542316443100006	0.468475696457027	17.5778089825195	27	23	28	34	30	38	17	36	12	19	54	31	27	26	19	GNS	ssss	1	1	1	1	1	1	1	1	1	1	1	1	1	1	1	chr11:46270250-46270550	3.30802388089281e-14	1	0.531508461193082	1	1.92909180161435	0.306894852429228	0	No	Yes	CREB3L1	-28811	0.0095	0.358164397563567	4.6772329476544	1.19587685358623	0.279460471226031	0.248260642348137	0.458361098268889	0.525265549823512	4.6772329476544	2.73742407876516	0.104374610529921	0.364086334905437	0.233681224597967	-0.274511001685651	4.6772329476544	0.670233725196702	0.416908851912855	-0.190276526851095	0.594949349460383	0.0802125961410171	4.6772329476544	0.0639841638508031	0.801357634595038	0.0555991348605396	0.885931495891337	ENS	ssss
chr11	46270817	46270879	None	63	0.0676424945190162	1.08143408721876	1	1.05032554707114	1.0472301117483	1.21885716655484	1.25056863072446	1.23404510977577	1.35152703534709	1.13815254296764	1.4892085106926	1.88677895018912	1.30883852588798	1.25969543298345	1.42116316485134	1.00917146329766	-0.317535491207681	0.685329983781794	0.653046201640034	0.264000101093594	0.584772934704236	0.661292676194352	0.106644598086471	0.596060448894227	0.861576820650932	1.17410199971469	0.503748352322296	0.041997846660611	0.784629250125867	0.431752016362806	0.0992109902858626	0.00403535759162519	0.0098937037401052	-0.463332261424568	0.451457455408942	0.178915742999408	2.33073119604669	1.8173146167001	2	1	2	4	4	2	2	1	6	16	10	7	5	0	3	GD	OOOO	1	1	1	0.0103345293233728	1	1	1	1	1	0.398533798694625	0.995368820041537	1	1	1	1	chr11:46270697-46270998	0.455522820429274	1	0.3545597367758	1	0.601477103407172	1	0.969697	No	Yes	CREB3L1	-28364	0	-0.42713104739289	2.41136963802907	0.225330650559406	0.637103397589067	-0.296064681229998	0.773594922364549	0.315955633494402	2.41136963802907	0.163006920879627	0.688148548001805	0.219003756538676	0.811103310581844	0.0507580258706301	2.41136963802907	0.00406509693445605	0.949420577120374	0.0351827825230159	0.973958372176204	1.56544240198921	2.41136963802907	5.79257645326308	0.0198830635427032	1.08508198726781	0.0705499912850195	ENS	ssss
chr11	4628975	4629138	None	164	0.0738429932547494	1.08143408721876	1	1.05032554707114	1.0472301117483	1.21885716655484	1.25056863072446	1.23404510977577	1.35152703534709	1.13815254296764	1.4892085106926	1.88677895018912	1.30883852588798	1.25969543298345	1.42116316485134	1.00917146329766	0.674757086544223	0.341912234266883	0.0766995514580282	0.478056456792546	0.345568818196387	0.196647242991965	0.545850809558446	0.340127003039215	0.139609261804491	1.28970979503317	0.313723346250287	0.00210725411835846	1.48105603399227	0.261342762761182	0.000207497148015266	0.00206493312734355	0.00557825949189727	1.97348038156931	1.38339002716636	1.60484408671167	4.11097806538199	5.66710177218748	8	10	9	7	6	12	8	7	13	23	36	17	2	6	8	GD	sssG	1	1	1	0.000513053288612607	0.120124058213489	1	1	0.0156468686094043	1	0.227074273568257	0.0935191626495501	1	0.139992512319129	0.0647685360131171	0.563411380506731	chr11:4628906-4629206	2.0093413734209e-14	1	2.23764890448841	0.0795999018730106	1.79375044010234	0.312583062463149	0.606061	Yes	No	TRIM68	432	0	0.968334533849967	3.48756169950985	3.46109968811284	0.0687970622665058	0.671198351976933	0.173801182554926	0.631928704954914	3.48756169950985	1.43519159292658	0.236645264266285	0.438019600154396	0.410031761835195	0.674132462933043	3.48756169950985	1.69157816958118	0.199438308326393	0.46727301600597	0.365454159302181	1.75795793168318	3.48756169950985	14.6705120727564	0.00036248816387447	1.21852358388919	0.00336782099156798	ED	sssG
chr11	4629161	4629201	None	41	0.0388991003199471	1.08143408721876	1	1.05032554707114	1.0472301117483	1.21885716655484	1.25056863072446	1.23404510977577	1.35152703534709	1.13815254296764	1.4892085106926	1.88677895018912	1.30883852588798	1.25969543298345	1.42116316485134	1.00917146329766	1.01316465492956	0.320783392375394	0.0101863376944125	0.204627023873129	0.361495111523476	0.583833096258989	0.909490966185035	0.31789002407763	0.0169271641652314	0.966049056804044	0.307697952831722	0.0105172920874948	0.483461759842435	0.264716690075678	0.0977595501527787	0.0989906793252051	0.147603627450466	3.15840744568196	0.566057513228198	2.86102393059977	3.13960183327047	1.8263365249249	5	3	6	2	2	3	2	7	6	5	9	6	2	3	1	GNS	ssss	1	1	1	1	1	1	1	1	1	1	1	1	1	1	1	chr11:4629030-4629331	1.22576052908208e-14	1	2.2416407171045	0.0659918948995433	1.47198691167024	0.407133418355832	0.575758	Yes	No	TRIM68	308	0	1.41892717881025	2.37542433762741	4.0623787621116	0.0493151229424746	0.983525373412199	0.136838592678404	0.231800807537837	2.37542433762741	0.0837171749239706	0.773534791557404	0.16067207619637	0.867943904222846	1.16744085219003	2.37542433762741	2.8006785589035	0.100556997838799	0.809208335166019	0.227657172042183	1.25894959154011	2.37542433762741	3.53759113998476	0.0659039633351702	0.872637359843125	0.16850758526093	ENS	ssss
chr11	46294371	46294544	None	174	0.0939038908576048	1.08143408721876	1	1.05032554707114	1.0472301117483	1.21885716655484	1.25056863072446	1.23404510977577	1.35152703534709	1.13815254296764	1.4892085106926	1.88677895018912	1.30883852588798	1.25969543298345	1.42116316485134	1.00917146329766	-0.160348942109219	0.29850987409294	0.602900249672225	-0.085611670559462	0.291887271796138	0.775286465489459	0.111021817853646	0.284518306410733	0.704564098941783	0.434447284450651	0.273560457780111	0.1433426532115	2.56538495156932	0.203676086999152	1.85036088662107e-07	0.314895037649962	0.387717706138432	-0.537164616736581	-0.293303884176407	0.390209752244813	1.58812164585519	12.5954155412461	20	4	11	13	10	19	19	18	17	27	47	22	15	14	18	GNS	ssss	1	1	1	1	1	1	1	1	1	1	1	1	1	1	1	chr11:46294307-46294607	1.7407879036493e-14	1	1.85875467044597	0.128218515128498	0.757282322108647	0.666362951531205	0.181818	No	Yes	CREB3L1	-4754	0.207	-0.203745335718468	4.08069210634812	0.244221808101262	0.623367650524682	-0.141225505005496	0.763324160632808	-0.159804754585181	4.08069210634812	0.159275437484659	0.691547556122335	-0.110768215080792	0.813584293601321	0.0677126554327775	4.08069210634812	0.0308272462193104	0.861345332127417	0.0469348362014568	0.922134342390424	0.555479391417344	4.08069210634812	2.35548181721766	0.131234774447486	0.385028974020086	0.274138392021208	ENS	ssss
chr11	46294682	46294866	None	185	0.0743738954770458	1.08143408721876	1	1.05032554707114	1.0472301117483	1.21885716655484	1.25056863072446	1.23404510977577	1.35152703534709	1.13815254296764	1.4892085106926	1.88677895018912	1.30883852588798	1.25969543298345	1.42116316485134	1.00917146329766	-0.21936126390369	0.202757448486769	0.30469994576408	0.162817220420086	0.193361410587462	0.419449790600751	0.0655199904159142	0.193963319135679	0.742501010973871	0.234353017027639	0.188920820361379	0.243112450115478	3.04548150972727	0.138118314399859	8.25131617802009e-10	0.541940611007729	0.606926974172481	-1.0818900392604	0.842035750181081	0.33779577864453	1.24048274075538	22.0498021783734	25	16	12	26	29	32	24	36	24	30	60	36	22	25	29	GNS	ssss	1	1	1	1	1	1	1	1	1	1	1	1	1	1	1	chr11:46294623-46294924	1.56017304953044	0.181278189056712	1.04062826236973e-14	1	1.40772249836936	0.211285812651695	0.272727	No	Yes	CREB3L1	-4438	0.198	-0.294961600103209	4.67517297083675	0.81140137724765	0.37208444640752	-0.204451801484989	0.552624684458361	0.19224775422569	4.67517297083675	0.394355209170191	0.53291646646286	0.133255988810518	0.694888600391467	0.00569224884037991	4.67517297083675	0.000349971556999288	0.985149910726999	0.00394556623475484	0.993978661426466	0.263473370707816	4.67517297083675	0.799454506824035	0.375599671375414	0.182625824058748	0.55605700966719	ENS	ssss
chr11	46299155	46299247	None	93	0.046253697962822	1.08143408721876	1	1.05032554707114	1.0472301117483	1.21885716655484	1.25056863072446	1.23404510977577	1.35152703534709	1.13815254296764	1.4892085106926	1.88677895018912	1.30883852588798	1.25969543298345	1.42116316485134	1.00917146329766	0.0802246114436505	0.220009717547121	0.722972247464375	0.0394048360671226	0.217410248657561	0.859795037480947	0.109524729956283	0.213251679382859	0.618692032850596	0.278860992859624	0.203054036464015	0.199653654274307	2.3364033012517	0.153641496531172	3.06491582731554e-08	0.854162459492223	0.880141865373099	0.364641218297406	0.181246451399761	0.513593751164086	1.37333390517968	15.2068507141732	12	17	6	9	12	17	12	17	14	19	26	19	15	12	11	GNS	ssss	1	1	1	1	1	1	1	1	1	1	1	1	1	1	1	chr11:46299050-46299351	NA	NA	NA	NA	NA	NA	0.060606	Yes	No	CREB3L1	-11	NA	0.123218543241253	3.80491992846338	0.0915454128854273	0.763494171327348	0.085408585840378	0.861297953313357	0.00486917477746796	3.80491992846338	0.000150002266160353	0.99027753547976	0.00337505476865558	0.995963166474648	0.0574271190514289	3.80491992846338	0.0211821600379145	0.884877078259974	0.0398054456581782	0.935708473511901	0.312985797761827	3.80491992846338	0.692840104631632	0.40921297644584	0.216945223273916	0.587832672608161	ENS	ssss
chr11	46300063	46300092	None	30	0.037168335122339	1.08143408721876	1	1.05032554707114	1.0472301117483	1.21885716655484	1.25056863072446	1.23404510977577	1.35152703534709	1.13815254296764	1.4892085106926	1.88677895018912	1.30883852588798	1.25969543298345	1.42116316485134	1.00917146329766	-0.601833873647535	0.376093222311981	0.140631722827293	-0.466574680966267	0.349739931830896	0.211767742312315	-0.23596463486502	0.324849610785891	0.484260287802557	-0.457278013164416	0.324397455568361	0.188984463590976	1.40493275879371	0.21840400233204	7.51154136267915e-05	0.697609449776004	0.746583618072406	-1.60022525784391	-1.33406179421303	-0.726381153094702	-1.40962268758626	6.4327244180159	4	1	2	2	3	4	4	5	3	4	3	5	2	7	6	GNS	ssss	1	1	1	1	1	1	1	1	1	1	1	1	1	1	1	chr11:46299927-46300227	1.83852019418644e-14	1	1.10709716542304e-14	1	1.81007942323539	0.318981987575175	0.272727	Yes	No	CREB3L1	866	0.002	-0.837597832034788	2.26895666420383	1.44382079806215	0.235261007868454	-0.580578575718036	0.408513492881895	-0.710668507919231	2.26895666420383	1.15664589683559	0.287396032228652	-0.492597872576958	0.467131521524348	-0.43481406073646	2.26895666420383	0.482413698646815	0.490590559942897	-0.301390140267298	0.659386393864287	-0.721545441014448	2.26895666420383	1.33883322369278	0.252813966740577	-0.500137188085047	0.428807692787691	ENS	ssss
chr11	46300134	46300201	None	68	0.0444088664708946	1.08143408721876	1	1.05032554707114	1.0472301117483	1.21885716655484	1.25056863072446	1.23404510977577	1.35152703534709	1.13815254296764	1.4892085106926	1.88677895018912	1.30883852588798	1.25969543298345	1.42116316485134	1.00917146329766	0.767104189877913	0.263772175067163	0.0156125824870703	0.617877899350826	0.265030981801423	0.0419541427837337	0.62214026104202	0.262820648668591	0.0394676352066638	0.776066681918594	0.251656808138321	0.011564938170264	1.46069959958415	0.206495729189257	3.40045278876785e-05	0.159191056976191	0.219231535114497	2.90820739406114	2.33134215158957	2.36716659894756	3.08382947260475	7.07375210770291	6	11	12	11	6	11	12	12	6	13	19	12	5	8	3	GNS	ssss	1	1	1	1	1	1	1	1	1	1	1	1	1	1	1	chr11:46300017-46300317	1.8419899619994e-14	0.99887162153116	1.83601596280012e-14	1	0.806329493834202	1	0.272727	Yes	No	CREB3L1	956	0.002	1.09873275966319	3.319857393167	4.74239215237993	0.0342400422221249	0.761583514549391	0.1050309623223	0.833242476631957	3.319857393167	2.69001060259475	0.107343426268846	0.577559673400227	0.238225651383808	0.783026309167706	3.319857393167	2.42437661778297	0.125855885672932	0.542752478503855	0.266244187466197	1.01734696656068	3.319857393167	4.5081130816052	0.0387768856751707	0.705171181522747	0.114911748752687	ENS	ssss
chr11	46301449	46301483	None	35	0.0493422424350332	1.08143408721876	1	1.05032554707114	1.0472301117483	1.21885716655484	1.25056863072446	1.23404510977577	1.35152703534709	1.13815254296764	1.4892085106926	1.88677895018912	1.30883852588798	1.25969543298345	1.42116316485134	1.00917146329766	-0.292584611047115	0.591685644820611	0.631640289915167	0.283542794664199	0.502985766312541	0.58536401085786	0.633746578471251	0.469459106320038	0.206794436985505	1.17919049121313	0.430849112093973	0.0209439280713161	0.761787434356837	0.373519264360569	0.0687063527397657	0.00468762270414308	0.0112377724578768	-0.494493340523449	0.563719321011589	1.34995054934394	2.73689897022682	2.03948633187889	1	3	1	3	4	3	6	4	5	13	7	12	2	6	0	GNS	ssss	1	1	1	1	1	1	1	1	1	1	1	1	1	1	1	chr11:46301315-46301616	0.985449758640438	0.672686226433002	2.01865613120533e-14	1	0.263030814162333	1	0.121212	Yes	No	CREB3L1	2254	0.002	-0.388100616410191	2.48524296244112	0.202922389757992	0.654346566742433	-0.269010848038301	0.786524358504236	0.346288520793868	2.48524296244112	0.211093119017515	0.647931018311531	0.240028911848544	0.781730959945302	0.790782985781751	2.48524296244112	1.27484650024133	0.26432212178319	0.548128997029396	0.441844850658643	1.58012633159806	2.48524296244112	6.3640172434618	0.0149204197623004	1.09526011167573	0.0570545366271132	ENS	ssss
chr11	46307163	46307223	None	61	0.0449189574953993	1.08143408721876	1	1.05032554707114	1.0472301117483	1.21885716655484	1.25056863072446	1.23404510977577	1.35152703534709	1.13815254296764	1.4892085106926	1.88677895018912	1.30883852588798	1.25969543298345	1.42116316485134	1.00917146329766	-0.425014262209862	0.569177139493658	0.472425240953223	-0.206109516083435	0.519613277959711	0.699951467263142	1.34462837318397	0.401656904409391	0.00739388461981186	-1.74197781852346	0.779818914501299	0.0495203493918669	0.894517919184294	0.346168508728846	0.0272263176743446	7.94570498877403e-09	9.6232030838399e-08	-0.746717028354223	-0.39665944814331	3.34770386970232	-2.23382350200812	2.58405342088749	0	3	2	2	3	2	15	12	8	1	0	1	6	1	2	GD	ssGs	1	1	1.82131427556676e-08	0.116605696951065	1	1	0.0548745625947297	0.0199066753466488	0.00766944408088442	0.0631662479672411	1	0.18391700451013	0.000957078526536182	1	1	chr11:46307042-46307343	3.49382205630404e-14	1	4.14777625640245e-14	1	1.06993059604642	0.925711609135141	0.757576	No	Yes	CREB3L1	7981	0.005	-0.576767609993018	2.32261737313032	0.457103105168246	0.502139599600061	-0.399784842704959	0.66910443211011	-0.337462999842487	2.32261737313032	0.180488834055482	0.672801470429447	-0.233911526884121	0.800136428430473	1.79617611296519	2.32261737313032	8.71267957666502	0.00482655458799901	1.24501440849094	0.0244706126741643	-2.34255174677273	2.32261737313032	5.77168432218809	0.0200950550509257	-1.62373313859129	0.0711131072069037	ENS	ssss
chr11	46312239	46312284	None	46	0.0401144093074784	1.08143408721876	1	1.05032554707114	1.0472301117483	1.21885716655484	1.25056863072446	1.23404510977577	1.35152703534709	1.13815254296764	1.4892085106926	1.88677895018912	1.30883852588798	1.25969543298345	1.42116316485134	1.00917146329766	0.431805978872593	0.331801154588778	0.222304673746806	-0.162135433453887	0.364106296671992	0.665589716730963	0.372708512455894	0.32585713710026	0.279356392866906	0.0683151270049074	0.329992075596445	0.840148520726062	1.68464547201914	0.246488955179108	4.54357111560074e-05	0.364218276451586	0.436902250940615	1.30139986826676	-0.445296977656907	1.14377888350875	0.207020507633194	6.83456778335164	7	7	12	9	3	4	11	7	11	10	10	7	4	11	5	GNS	ssss	1	1	1	1	1	1	1	1	1	1	1	1	1	1	1	chr11:46312111-46312411	0.843901082445557	0.210094645752682	1.01722118860167	0.856400104220522	0.400241820388996	1	0.060606	No	Yes	CREB3L1	13050	0.097	0.623044780277786	3.07423117187491	1.46365113476412	0.23211773170234	0.431861732812138	0.404893703682221	-0.269026992174728	3.07423117187491	0.233305159395592	0.631221397677437	-0.186475301120435	0.76910370121735	0.431594363418321	3.07423117187491	0.725640040647936	0.398418053922732	0.299158416148973	0.577773053049663	0.0133231642835928	3.07423117187491	0.000663347028386371	0.979556279136264	0.00923491375930937	0.991486927266839	ENS	ssss
chr11	46312315	46312411	None	97	0.0864761787178941	1.08143408721876	1	1.05032554707114	1.0472301117483	1.21885716655484	1.25056863072446	1.23404510977577	1.35152703534709	1.13815254296764	1.4892085106926	1.88677895018912	1.30883852588798	1.25969543298345	1.42116316485134	1.00917146329766	-0.385390098875252	0.272457299598571	0.187588895639489	-0.199750637149046	0.260801882093584	0.461426000095036	0.0195187906686327	0.252402748838985	0.939884902651493	0.205199347453306	0.243362031810808	0.418836197440008	2.50518165977344	0.17918516213749	6.86095747381323e-08	0.438131455403035	0.509271089923987	-1.41449724211123	-0.765909492468189	0.0773319258938987	0.843185545117529	13.980966001254	5	10	11	14	8	13	18	21	8	25	30	16	14	23	9	GNS	ssss	1	1	1	1	1	1	1	1	1	1	1	1	1	1	1	chr11:46312212-46312513	1.58816260674511	0.211443386721277	1.07052346007026	0.683072218823038	1.13025009674487	0.857606914104467	0.060606	No	Yes	CREB3L1	13151	0.762	-0.55301055747887	3.83094254507776	1.63526089761163	0.206962224518748	-0.383317708736362	0.374768446027018	-0.343467120356832	3.83094254507776	0.696809907045252	0.407883514397521	-0.238073266090382	0.586582986610987	-0.075958031520174	3.83094254507776	0.0371601215616626	0.847931115988483	-0.0526500953890921	0.914313710468145	0.202627207594115	3.83094254507776	0.291219068994782	0.591868912010084	0.140450477648596	0.740691112055857	ENS	ssss
chr11	46313191	46313246	None	56	0.071617257884164	1.08143408721876	1	1.05032554707114	1.0472301117483	1.21885716655484	1.25056863072446	1.23404510977577	1.35152703534709	1.13815254296764	1.4892085106926	1.88677895018912	1.30883852588798	1.25969543298345	1.42116316485134	1.00917146329766	-0.955635363571809	0.389559310039691	0.0340754126006723	-0.431299321931806	0.334806957366722	0.226683448149273	-0.657830999839533	0.34678081120008	0.0870570450741142	0.213736643874737	0.292208096742067	0.481290972089815	2.11576745621848	0.218370693053079	2.12203300018445e-06	0.0115094853908046	0.0241457584953098	-2.45311904745504	-1.28820298515898	-1.89696482213945	0.731453530062182	9.68888007194354	3	2	5	4	12	3	7	5	4	20	17	11	10	15	6	GNS	ssss	1	1	1	1	1	1	1	1	1	1	1	1	1	1	1	chr11:46313068-46313368	0.995189540150383	1	2.56540492220901e-14	1	1.38591171544928	0.615163522940703	0.333333	No	Yes	CREB3L1	14007	0.117	-1.34667612089137	3.10100268857741	5.64401429608185	0.021444217448256	-0.933444756323256	0.0746280637386469	-0.675505516021787	3.10100268857741	1.80585390197196	0.185156963177656	-0.468224743883193	0.347586631456628	-1.03597597588883	3.10100268857741	4.0267607429098	0.050282793885476	-0.71808382681518	0.138803742005142	0.215938129804603	3.10100268857741	0.240335285132911	0.626138231870874	0.149676905849448	0.765365107428548	ENS	ssss
chr11	46317217	46317306	None	90	0.0410251439512672	1.08143408721876	1	1.05032554707114	1.0472301117483	1.21885716655484	1.25056863072446	1.23404510977577	1.35152703534709	1.13815254296764	1.4892085106926	1.88677895018912	1.30883852588798	1.25969543298345	1.42116316485134	1.00917146329766	0.0121764711985024	0.16881099787914	0.9439200960585	0.0208123465770505	0.165640616714191	0.902501070955827	0.00131944141266819	0.164720240932275	0.993766404496912	-0.0654588359856344	0.161288542351916	0.693401270532348	2.65510779303179	0.116753033956879	6.09304925003302e-10	0.997285989585825	0.997830802713532	0.0721307933220097	0.125647603769561	0.00801019598563287	-0.40584926263894	22.7412316669425	11	17	17	17	13	21	21	17	15	21	22	19	18	24	11	GNS	ssss	1	1	1	1	1	1	1	1	1	1	1	1	1	1	1	chr11:46317111-46317411	1.3558017517995	0.554168610730827	8.18149040515371e-15	1	0.941864801864802	0.38412520761037	0.030303	No	No	CREB3L1	18050	0	0.0245020108506098	4.06210316552462	0.00463968607329603	0.945969335495475	0.0169834997391493	0.971987832584075	-0.0182049461296009	4.06210316552462	0.00269514533789193	0.958806316102515	-0.0126187070819785	0.979788924753009	-0.100035427710736	4.06210316552462	0.081673923105495	0.776238701565334	-0.0693392746738049	0.869717474449073	-0.181184833582714	4.06210316552462	0.278430991370071	0.600097712477689	-0.125587756558081	0.746505816345282	ENS	ssss
chr11	46318616	46318764	None	149	0.130249869784129	1.08143408721876	1	1.05032554707114	1.0472301117483	1.21885716655484	1.25056863072446	1.23404510977577	1.35152703534709	1.13815254296764	1.4892085106926	1.88677895018912	1.30883852588798	1.25969543298345	1.42116316485134	1.00917146329766	-0.589109655047784	0.40561325226562	0.177036730363158	0.301193336205163	0.367025052559897	0.430982089054266	0.146780245870471	0.369398070002738	0.699458507721432	0.388908204381346	0.359825562474581	0.305151396063838	2.59281069870525	0.264468267736433	1.9054369692561e-06	0.0969381601443302	0.145051658063105	-1.45239252356084	0.820634270343192	0.397349790889224	1.08082427970586	9.80386312844617	2	13	8	30	22	10	17	25	16	26	33	32	17	27	7	GNS	ssss	1	1	1	1	1	1	1	1	1	1	1	1	1	1	1	chr11:46318539-46318840	8.33817068816912e-14	1	0.661550221715277	1	0.523970117969527	1	0.121212	No	No	CREB3L1	19478	0.002	-0.863423532892504	4.13783031387715	3.33462724109492	0.0738931012514529	-0.598479587453547	0.18294068094403	0.349679899018289	4.13783031387715	0.746961824871479	0.39162443022723	0.242379636103014	0.571332428952138	0.0928271292493094	4.13783031387715	0.0517477581764307	0.820989979941772	0.0643428629186324	0.897740686595157	0.441386052898605	4.13783031387715	1.29736948694701	0.260197158386426	0.305945498105151	0.437211415292883	ENS	ssss
chr11	46320767	46320863	None	97	0.0705513872416841	1.08143408721876	1	1.05032554707114	1.0472301117483	1.21885716655484	1.25056863072446	1.23404510977577	1.35152703534709	1.13815254296764	1.4892085106926	1.88677895018912	1.30883852588798	1.25969543298345	1.42116316485134	1.00917146329766	-0.588682301104938	0.254083415726137	0.0430002259772825	-0.575303882621035	0.248499225148202	0.0431302299013366	-0.308464858530217	0.236695473404142	0.221708233165734	-0.475475774706064	0.235056953537296	0.0706479352375724	2.74445246521032	0.161633325122243	1.05673635655938e-08	0.260853635345232	0.331408712738505	-2.31688596999754	-2.31511338628091	-1.30321401627962	-2.0228109296525	16.9794964196566	8	10	9	6	12	13	16	20	7	13	17	15	28	20	10	GNS	ssss	1	1	1	1	1	1	1	1	1	1	1	1	1	1	1	chr11:46320664-46320965	1.0317855189889	1	0.42703037405297	1	1.27031922525108	0.235948559250448	0.090909	No	Yes	CREB3L1	21603	0.006	-0.836025441629585	3.72408833512957	4.08427914084813	0.0487302274338896	-0.57948867774193	0.13566024896514	-0.877118042776318	3.72408833512957	4.71808462287571	0.0346829232379083	-0.607971898368662	0.106021672561579	-0.540027789790512	3.72408833512957	1.97226153363907	0.166475283276513	-0.374318739917312	0.32310029892663	-0.770221175527465	3.72408833512957	4.0634081039284	0.0492874614432067	-0.533876636224429	0.136794683751015	ENS	ssss
chr11	46330181	46330378	None	198	0.0552219735322835	1.08143408721876	1	1.05032554707114	1.0472301117483	1.21885716655484	1.25056863072446	1.23404510977577	1.35152703534709	1.13815254296764	1.4892085106926	1.88677895018912	1.30883852588798	1.25969543298345	1.42116316485134	1.00917146329766	-0.265591885346342	0.142627484326784	0.0921910441617514	-0.215337014435496	0.139703916209953	0.154249838085949	-0.0216649783598168	0.135957803229181	0.876565029911391	-0.117099219358814	0.134417755731926	0.404096497915509	3.14780664633348	0.0961030844206069	1.65929974997205e-11	0.798577297885135	0.833469257229622	-1.86213678660857	-1.54138137482043	-0.159350753287008	-0.871158863806274	32.7544809337931	22	16	18	20	22	24	33	30	22	34	33	29	23	43	21	GNS	ssss	1	1	1	1	1	1	1	1	1	1	1	1	1	1	1	chr11:46330129-46330429	3.82511986338858e-14	1	1.43850714665352	0.598871035593842	0.502992173861876	1	0	No	Yes	CREB3L1	31068	0	-0.376738188039123	4.56838837516044	1.48909894570145	0.228159688803855	-0.26113501284858	0.400276747083788	-0.365184267080736	4.56838837516044	1.46649078128387	0.231671886138521	-0.253126445111862	0.404389132277171	-0.136847962820788	4.56838837516044	0.219804222562279	0.64125516497258	-0.0948557795946013	0.776776877071634	-0.26327755525936	4.56838837516044	0.834866455601036	0.365314979506424	-0.18249009513274	0.546140721652915	ENS	ssss
chr11	46330707	46330897	None	191	0.0947888282188909	1.08143408721876	1	1.05032554707114	1.0472301117483	1.21885716655484	1.25056863072446	1.23404510977577	1.35152703534709	1.13815254296764	1.4892085106926	1.88677895018912	1.30883852588798	1.25969543298345	1.42116316485134	1.00917146329766	-1.04972466342833	0.486553332438594	0.0563495874795534	0.926990817974763	0.32903107223233	0.0182439014531652	1.74032953746234	0.312596479306333	0.000238271214396851	0.69537241031184	0.327810374434682	0.0598959858843109	1.51655816685912	0.258804436080896	0.000159466889873144	6.73860148202915e-11	1.3253321310612e-09	-2.15747091519677	2.81733518869674	5.56733569528426	2.12126419583587	5.85986156120247	2	1	2	8	8	25	27	40	30	9	20	14	6	8	3	GD	ssGs	0.00013261815433343	0.274497074215508	1.90847666621469e-11	1	0.702514255475368	0.0122970742849995	1	0.000650070450348449	7.47307253714256e-10	0.142262567205372	1.75234399514139e-07	1	0.0449369074572229	1	1.18505722000019e-08	chr11:46330651-46330952	1.42251196427868	0.601218519782749	0.413434378989895	1	0.69335514108947	1	0.848485	No	No	CREB3L1	31590	0	-1.45749982441012	3.70019976462417	4.21144583447787	0.0454798774943006	-1.01026189395649	0.129025545572909	1.26947280555644	3.70019976462417	6.99535986320485	0.0109317133820338	0.879931495968968	0.0452453260689234	2.38054126870888	3.70019976462417	30.0361308885985	1.43767935408894e-06	1.65006546861216	4.50145995476172e-05	0.897717533005069	3.70019976462417	3.50523019608099	0.0671112356004347	0.622250376941693	0.170742538232182	ED	ssGs
chr11	46336714	46336948	None	235	0.0328780422204741	1.08143408721876	1	1.05032554707114	1.0472301117483	1.21885716655484	1.25056863072446	1.23404510977577	1.35152703534709	1.13815254296764	1.4892085106926	1.88677895018912	1.30883852588798	1.25969543298345	1.42116316485134	1.00917146329766	-0.194928385714941	0.129905247614872	0.16436901956423	-0.273191025022286	0.129297154781606	0.0607458349915733	-0.177313551740673	0.126849796158923	0.192399314273403	-0.733510172754497	0.132642269049398	0.000251021362202537	3.56273790402031	0.0881301500210971	2.05288024302389e-12	0.00860031837668914	0.0188687684243391	-1.50054281327296	-2.11289278162174	-1.3978229142641	-5.52998812528853	40.4258690489854	32	24	35	32	32	30	35	41	34	22	31	26	42	40	46	GNS	ssss	1	1	1	1	1	1	1	1	1	1	1	1	1	1	1	chr11:46336680-46336981	1.78908694434712e-14	1	0.314160870174128	1	0.73169468482272	1	0.515152	No	Yes	CREB3L1	37619	0.001	-0.269908808594212	4.94556571824901	1.01353996680062	0.318970753522792	-0.187086529685372	0.500182792464672	-0.44148969951719	4.94556571824901	2.73331224497249	0.104628371411784	-0.306017340466598	0.234085102419534	-0.354099341765312	4.94556571824901	1.824886974067	0.182898726653819	-0.245442960382759	0.344670341221488	-1.13935364956123	4.94556571824901	17.4585336370521	0.00011957779343803	-0.789739769854053	0.00143142450237462	ED	sssL
chr11	46368699	46368735	None	37	0.0568439628183528	1.08143408721876	1	1.05032554707114	1.0472301117483	1.21885716655484	1.25056863072446	1.23404510977577	1.35152703534709	1.13815254296764	1.4892085106926	1.88677895018912	1.30883852588798	1.25969543298345	1.42116316485134	1.00917146329766	0.858809449250355	0.765102606821353	0.287887333735676	0.563273660476675	0.788102198271826	0.491129044270463	1.89307485822953	0.67711759639867	0.0189309635466582	1.74748816520594	0.674088700896336	0.0268405385567907	-0.209680737473989	0.619440540346617	0.741986059463696	0.000827253680270034	0.00253387455885755	1.12247617717356	0.714721595386788	2.79578446683127	2.59237124562732	-0.338500184951827	1	0	5	2	2	1	5	7	8	9	10	3	2	1	0	GD	ssGG	1	1	0.0348500643167596	0.148158009282769	0.763362845205447	1	1	1	1	1	0.00248807777603416	1	1	0.0849246565601939	0.380085564140351	chr11:46368566-46368867	0.479078130794042	1	1.94048493240739	0.230140311376111	1.40997826381593	0.180849422552104	0.545455	Yes	No	DGKZ	-14428	0.001	1.15624943699731	2.26767241712898	1.27875771186064	0.26359988084848	0.801451037278706	0.441072405505204	0.696677208733069	2.26767241712898	0.434631930467824	0.512791824953967	0.482899842993699	0.677943475804157	2.49695964957283	2.26767241712898	9.13903049228976	0.00396281221901183	1.73076054107336	0.0210508675900379	2.30372242587713	2.26767241712898	7.84778596249979	0.00724976808059885	1.59681870428945	0.0332289676519542	ENS	ssss
chr11	46384709	46384814	None	106	0.0803809534837531	1.08143408721876	1	1.05032554707114	1.0472301117483	1.21885716655484	1.25056863072446	1.23404510977577	1.35152703534709	1.13815254296764	1.4892085106926	1.88677895018912	1.30883852588798	1.25969543298345	1.42116316485134	1.00917146329766	-0.523963108000259	0.35619971019555	0.172049737846052	-1.15224552410286	0.395900250736409	0.0155528950512442	-0.54319029577005	0.347276659452552	0.148850227313956	-0.215106831669859	0.323296848029004	0.520874063845701	2.6054823501086	0.229126353144581	4.83759631192311e-07	0.0228757494739378	0.0431802385324978	-1.47098128662881	-2.91044403725328	-1.56414282672016	-0.665353940136654	11.3713779072131	8	13	4	5	7	3	7	8	14	13	21	17	27	13	10	GNS	ssss	1	1	1	1	1	1	1	1	1	1	1	1	1	1	1	chr11:46384611-46384911	2.03557062129201e-14	1	2.2625294037457e-14	1	1.23576920300318	0.7948786081598	0.060606	No	Yes	DGKZ	1617	0.003	-0.740619812233377	3.49533657331121	2.61372843401264	0.112322413134862	-0.513358534716401	0.245957669813797	-1.6930746430317	3.49533657331121	11.5521859097242	0.00134753185324945	-1.17354991529496	0.00923998308664565	-0.877548340360259	3.49533657331121	3.87287085988746	0.0547086445064388	-0.608270157925773	0.147490446249434	-0.393499507507324	3.49533657331121	0.906515924548741	0.345684080500265	-0.272753074180429	0.527043060019804	ED	sLss
chr11	46384819	46384882	None	64	0.0413952230339276	1.08143408721876	1	1.05032554707114	1.0472301117483	1.21885716655484	1.25056863072446	1.23404510977577	1.35152703534709	1.13815254296764	1.4892085106926	1.88677895018912	1.30883852588798	1.25969543298345	1.42116316485134	1.00917146329766	-0.577734108533493	0.339619090085614	0.119753056710147	-0.801040481784592	0.350479541457467	0.0453552328623176	-0.280775486082414	0.301195073394496	0.373190351750491	0.493967943948596	0.254521187599091	0.0809771473155952	1.73958882904898	0.201300196335141	5.95311005507461e-06	0.0024675977672374	0.00649724486629953	-1.70112377483802	-2.28555560890507	-0.932204776519247	1.94077337375414	8.64176419457025	4	5	1	2	4	3	6	5	5	11	13	19	7	8	6	GD	sssG	1	0.310604805552331	1	7.72641024910247e-05	1	0.0128909361552307	1	1	0.30026101335073	1	0.0741313469112611	0.000802419654666594	1	1	1	chr11:46384700-46385000	1.74792022103785e-14	1	1.67887234073408e-14	1	1.95422210825237e-16	1	0.060606	No	Yes	DGKZ	1706	0.003	-0.806677296533995	2.85293248019081	1.8460931038688	0.180421126122572	-0.559146093714258	0.341512674447665	-1.1810464909684	2.85293248019081	3.84380312761854	0.0555915241963618	-0.818639045324961	0.149170451412118	-0.496784420960021	2.85293248019081	0.840696322299866	0.363660158439063	-0.344344720734544	0.544455854043929	0.620366656482882	2.85293248019081	1.7450318854092	0.192599693849206	0.43000539885451	0.356796856675815	ENS	ssss
chr11	46389255	46389339	None	85	0.0432569089503554	1.08143408721876	1	1.05032554707114	1.0472301117483	1.21885716655484	1.25056863072446	1.23404510977577	1.35152703534709	1.13815254296764	1.4892085106926	1.88677895018912	1.30883852588798	1.25969543298345	1.42116316485134	1.00917146329766	-0.814712475761082	0.293391546021391	0.0195551408332241	-0.279011490967148	0.249421932019608	0.289447984910913	0.379563677956497	0.221133380040318	0.116838869336779	-0.0657554935864564	0.228183347683141	0.779101322490263	2.15890514955778	0.165875058077229	1.35633819797056e-07	0.0110260703135225	0.023283457357038	-2.77687781672374	-1.11863254649641	1.71644677925736	-0.288169554238312	13.0152487937796	2	4	6	8	7	8	22	12	13	16	14	8	12	12	8	GNS	ssss	1	1	1	1	1	1	1	1	1	1	1	1	1	1	1	chr11:46389146-46389447	0.466329472333052	1	1.6273823339152	0.42605686313242	0.314537097092581	1	0.090909	No	Yes	DGKZ	6152	0.003	-1.14700998903895	3.35616846559492	4.80768946085156	0.0330802916213034	-0.795046739976444	0.102419515848454	-0.446078923733851	3.35616846559492	0.920780308728574	0.341951481220827	-0.309198348293334	0.523399557934104	0.440842141518077	3.35616846559492	1.10329728760758	0.298663943512481	0.305568487465264	0.479105130023221	-0.17899530647481	3.35616846559492	0.17207680322328	0.680071788738963	-0.124070092016478	0.805512154685633	ENS	ssss
chr11	46389350	46389393	None	44	0.0450139606770082	1.08143408721876	1	1.05032554707114	1.0472301117483	1.21885716655484	1.25056863072446	1.23404510977577	1.35152703534709	1.13815254296764	1.4892085106926	1.88677895018912	1.30883852588798	1.25969543298345	1.42116316485134	1.00917146329766	-0.0810303417665412	0.530967795464016	0.881742088175942	-0.756425528579214	0.622860612784356	0.252479652213535	1.16804622112264	0.417998801116561	0.0189767319863325	0.286034773583392	0.454228012832753	0.542999194408838	0.886673644454705	0.354574442068996	0.0314107706835933	0.000342244213787575	0.00118005089604088	-0.152608769230022	-1.21443789036168	2.79437696472464	0.629716277953799	2.50066992781777	2	4	1	2	0	2	6	11	12	8	3	4	4	4	1	GD	ssGs	1	0.606468184399946	0.000161623970486266	1	1	0.198502425092257	0.440824796092747	1	1	1	0.0144056937386339	1	0.221082514720811	0.297383203584048	1	chr11:46389221-46389521	0.42280864502622	1	2.24133919870887	0.13340614712736	1.13642003101144	0.355382657501648	0.969697	No	Yes	DGKZ	6227	0.001	-0.100462039477262	2.40929450136554	0.0161251824420829	0.899468670298729	-0.069634979416966	0.944296012253009	-1.07155163899322	2.40929450136554	1.48328966888219	0.229055858551147	-0.742742997392538	0.401324598516398	1.55166806995993	2.40929450136554	6.23493650871179	0.0159125457561413	1.07553434785761	0.0598527004480037	0.32243012972078	2.40929450136554	0.217991383009007	0.642630975631471	0.223491535343536	0.777762746229958	ENS	ssss
chr11	46391097	46391253	None	157	0.0584608864169937	1.08143408721876	1	1.05032554707114	1.0472301117483	1.21885716655484	1.25056863072446	1.23404510977577	1.35152703534709	1.13815254296764	1.4892085106926	1.88677895018912	1.30883852588798	1.25969543298345	1.42116316485134	1.00917146329766	0.372616904121979	0.24763443107996	0.163311724827419	0.697703400880952	0.234849955665653	0.014025477075042	0.814474396727437	0.231001204972266	0.00548468868147163	0.93199037742747	0.225120787730194	0.00201197371128928	1.98502272894773	0.180951562046916	6.76235244497307e-07	0.0125122131928024	0.0259287846726258	1.50470555526934	2.97084748814791	3.52584479732572	4.13995698409006	10.9699120941165	11	15	7	21	11	19	18	21	22	27	37	23	7	13	7	GNS	ssss	1	1	1	1	1	1	1	1	1	1	1	1	1	1	1	chr11:46391024-46391325	2.510798562552e-14	1	0.767362552838113	1	1.51650317523053	0.540143427757372	0.181818	No	Yes	DGKZ	8030	0	0.536502635370243	4.01404262882466	1.54048624467136	0.220417225209476	0.371875289069864	0.391176745471699	0.948224513795881	4.01404262882466	5.47947256200878	0.0233278551275406	0.65725914827544	0.0794225146263752	1.06060778606047	4.01404262882466	7.1784374641692	0.0100000953730384	0.735157296587742	0.0423126081984776	1.24503521396012	4.01404262882466	10.6451804555899	0.00200704626197685	0.862992648254307	0.0125388346491368	ENS	ssss
chr11	46411052	46411184	None	133	0.0738939917537037	1.08143408721876	1	1.05032554707114	1.0472301117483	1.21885716655484	1.25056863072446	1.23404510977577	1.35152703534709	1.13815254296764	1.4892085106926	1.88677895018912	1.30883852588798	1.25969543298345	1.42116316485134	1.00917146329766	-0.427039494618892	0.213801624062699	0.0737111627362984	-0.367947203377336	0.209461813208075	0.109499424541665	-0.181992608573233	0.204351655676209	0.394073586887593	-0.125275948630159	0.199816091661272	0.544735087088845	3.16064103919243	0.142492525072249	7.78418173433301e-10	0.54372252395308	0.608525499016613	-1.99736319352588	-1.75663142480212	-0.890585437005688	-0.626956255567878	22.1811006408222	14	21	13	22	12	23	17	28	28	27	43	28	27	40	21	GNS	ssss	1	1	1	1	1	1	1	1	1	1	1	1	1	1	1	chr11:46410967-46411268	2.47309715495397e-14	1	0.781830560322316	1	0.112787162932199	1	0.060606	No	No	CHRM4	-3011	0	-0.61199321613729	4.47152380220608	3.29420929983647	0.0756086573924378	-0.424201372287376	0.185964679982653	-0.581403829538091	4.47152380220608	3.13197354412431	0.0829534720516615	-0.402998425211082	0.198711475494753	-0.367308547884346	4.47152380220608	1.33723923187151	0.253092879513015	-0.254598884361602	0.429151824419476	-0.269625895089567	4.47152380220608	0.76977117627687	0.384542279723995	-0.186890428987285	0.564549946163381	ENS	ssss
chr11	46414134	46414353	None	220	0.0865256477616085	1.08143408721876	1	1.05032554707114	1.0472301117483	1.21885716655484	1.25056863072446	1.23404510977577	1.35152703534709	1.13815254296764	1.4892085106926	1.88677895018912	1.30883852588798	1.25969543298345	1.42116316485134	1.00917146329766	0.29547386559465	0.185036363187413	0.141384843741778	0.133995231874969	0.18556162806149	0.486771600736115	-0.160929563977053	0.188445860968812	0.413103887723545	0.144029042738124	0.182860463274325	0.449170974824217	3.3254740828849	0.131985412406643	2.22182820874837e-10	0.555001583208854	0.618749063125734	1.59684215850795	0.722106360430115	-0.853983012148445	0.787644525006224	25.1957699131114	43	40	34	40	32	39	22	34	32	36	71	45	24	53	27	GNS	ssss	1	1	1	1	1	1	1	1	1	1	1	1	1	1	1	chr11:46414093-46414393	0.165300335867067	1	1.25473179507116	0.543175474791795	0.525932554857328	1	0	Yes	No	CHRM4	-6137	0	0.425758801776175	5.09626489437262	2.27638527035294	0.137738437220751	0.295113513049737	0.283382106015878	0.134655371217034	5.09626489437262	0.224856309501709	0.637457282254278	0.0933359909063398	0.773856256307523	-0.339949115524185	5.09626489437262	1.36028226319625	0.249098169097438	-0.235634770959436	0.424583534022715	0.116277918171113	5.09626489437262	0.178306272854954	0.674668260456512	0.0805977111416869	0.801585720592001	ENS	ssss
chr11	46497168	46497246	None	79	0.0648906623130327	1.08143408721876	1	1.05032554707114	1.0472301117483	1.21885716655484	1.25056863072446	1.23404510977577	1.35152703534709	1.13815254296764	1.4892085106926	1.88677895018912	1.30883852588798	1.25969543298345	1.42116316485134	1.00917146329766	-1.19534980623478	0.412925569049075	0.0159744125669894	-0.683766377148914	0.349853258845416	0.0791635461138933	-0.735859279906849	0.349428844708932	0.061465409260421	-0.163872610648891	0.303328119137725	0.60084961090287	2.25309952852563	0.216661732354158	1.10912474879117e-06	0.0156455203737952	0.0313091820993148	-2.89483116530552	-1.95443763881313	-2.1058916315847	-0.540248662454156	10.3991577287063	1	4	4	2	11	4	7	6	4	7	18	13	13	12	10	GNS	ssss	1	1	1	1	1	1	1	1	1	1	1	1	1	1	1	chr11:46497056-46497357	2.67512734004724e-14	1	0.363087326749325	1	0.401387150604923	1	0.787879	No	Yes	CHRM4	-89100	0.003	-1.68356815259335	3.03141843634855	8.50728098897303	0.00531164667875402	-1.1669605182506	0.0263001659124835	-1.0321796741673	3.03141843634855	4.07260727704207	0.0490410019530686	-0.715452430980347	0.136297103017929	-1.14465543408453	3.03141843634855	5.03343139733832	0.0293862405741007	-0.793414686848314	0.094022689235221	-0.318695147381576	3.03141843634855	0.496032432653567	0.48456145102756	-0.220902642865676	0.654222292009498	ENS	ssss
chr11	46526941	46527092	None	152	0.0616598846523661	1.08143408721876	1	1.05032554707114	1.0472301117483	1.21885716655484	1.25056863072446	1.23404510977577	1.35152703534709	1.13815254296764	1.4892085106926	1.88677895018912	1.30883852588798	1.25969543298345	1.42116316485134	1.00917146329766	-0.8983860443726	0.338701900320993	0.0242114937122377	-3.03331989464824	0.704056752943527	0.00154108134948131	-1.58192088054369	0.391943377716552	0.00237609587039378	-1.2493809518344	0.334792256351619	0.00389872696329073	2.4670781443151	0.19586499526962	1.84981387053055e-07	2.89472617725456e-08	3.0642168677935e-07	-2.65243874782274	-4.3083457149818	-4.03609544256087	-3.73180958678514	12.5958093783885	4	7	4	0	1	1	6	1	2	6	8	2	12	22	10	GD	LLLL	1	0.0350071351071283	1	1	7.37168890068914e-08	0.154407042155117	1	1	0.00127739029840403	0.0143035602340051	1	0.00189110949055093	0.0603099891738026	1	3.05568302566651e-05	chr11:46526866-46527166	0.510374884702536	1	0.396966264664649	1	0.701047807511426	1	0.363636	No	Yes	AMBRA1	85897	0.001	-1.27241270057696	2.71729989763292	5.98074780305261	0.0180780147139673	-0.881969275913589	0.0658125022560378	-4.20980564186934	2.71729989763292	32.0552689628407	7.59769917754388e-07	-2.91801491136708	2.73121536146404e-05	-2.33749927919568	2.71729989763292	17.1484222132401	0.000134906438006371	-1.62023103493539	0.00157060950540881	-1.85823839106915	2.71729989763292	13.3452537078197	0.000626979506574199	-1.28803270157783	0.00513613553666004	ED	sLLL
chr11	46542556	46542710	None	155	0.061850180259791	1.08143408721876	1	1.05032554707114	1.0472301117483	1.21885716655484	1.25056863072446	1.23404510977577	1.35152703534709	1.13815254296764	1.4892085106926	1.88677895018912	1.30883852588798	1.25969543298345	1.42116316485134	1.00917146329766	0.272006559859457	0.308994636980838	0.399360798752951	-0.211825008189609	0.325571813724679	0.529953207479653	0.182921020170342	0.30598383953302	0.563257465676845	-0.0342617601944468	0.305880726105023	0.913031797726231	2.43670984581907	0.221791144000188	6.66798474399128e-07	0.527578262274093	0.593968155376491	0.880295407445291	-0.650624529704343	0.597812683341411	-0.112010196362236	10.986506502789	14	14	19	18	5	9	17	17	17	17	22	13	22	10	10	GNS	ssss	1	1	1	1	1	1	1	1	1	1	1	1	1	1	1	chr11:46542482-46542783	2.37634454771022e-14	1	2.20726845120909e-14	1	0.905387178307309	1	0.181818	No	Yes	AMBRA1	70281	0.002	0.40040455614217	3.85734778049463	0.958661937210282	0.332303345674082	0.277539289173301	0.513749347045638	-0.345851209777614	3.85734778049463	0.638933854697358	0.427930548328204	-0.239725790950599	0.605094573603203	0.163246266547434	3.85734778049463	0.162973326405067	0.688178945982348	0.113153689394291	0.811130352550228	-0.130952187197527	3.85734778049463	0.105093435631589	0.747171921459499	-0.0907691393441237	0.850687890279692	ENS	ssss
chr11	46550930	46551116	None	187	0.0505980345860251	1.08143408721876	1	1.05032554707114	1.0472301117483	1.21885716655484	1.25056863072446	1.23404510977577	1.35152703534709	1.13815254296764	1.4892085106926	1.88677895018912	1.30883852588798	1.25969543298345	1.42116316485134	1.00917146329766	-0.207328573443535	0.0972856790912833	0.0589088703442796	-0.33820693460528	0.0975018292231378	0.00603397692912091	-0.815575737503106	0.10375368052424	1.37289727425567e-05	-0.157499270488539	0.0928540002593406	0.120702678555252	3.28300104247408	0.0661325763543468	2.65756480111822e-13	0.0253957054100529	0.0471436411203002	-2.13113148183915	-3.46872399523169	-7.86069210636403	-1.69620339510032	49.6427210832274	27	18	23	18	25	24	15	17	12	38	43	26	29	39	30	GNS	ssss	1	1	1	1	1	1	1	1	1	1	1	1	1	1	1	chr11:46550872-46551173	0.912477996997873	0.585149040591178	3.10152597666244e-14	1	0.297975536252438	1	0.060606	No	Yes	AMBRA1	61891	0.021	-0.287663088403057	4.55034375577376	0.983413140730804	0.326198692312332	-0.199392858677745	0.507547339018722	-0.537941577250594	4.55034375577376	3.42836075259987	0.0700779099805453	-0.372872687577219	0.176133644762305	-1.26907180884168	4.55034375577376	16.9730242116839	0.000144473106695803	-0.87965354622672	0.00165569170262235	-0.311531583810704	4.55034375577376	1.28305233487436	0.262809724201571	-0.215937238973764	0.440181702429864	ED	ssLs
chr11	46559494	46559655	None	162	0.0419158805188547	1.08143408721876	1	1.05032554707114	1.0472301117483	1.21885716655484	1.25056863072446	1.23404510977577	1.35152703534709	1.13815254296764	1.4892085106926	1.88677895018912	1.30883852588798	1.25969543298345	1.42116316485134	1.00917146329766	-0.367547151640573	0.219126539885762	0.124408877153563	-0.0371857851114651	0.202500449930933	0.857971345127857	-0.122292239389168	0.203360206431364	0.560985703539381	0.0326195072035961	0.193200324402506	0.869290511781727	2.65809211323763	0.14150739712798	3.95870787190879e-09	0.628837204260757	0.685881940437255	-1.67732832285942	-0.183633098712364	-0.601357765785132	0.168837745508324	18.7841213052179	14	8	9	20	11	17	13	18	16	26	26	17	17	16	19	GNS	ssss	1	1	1	1	1	1	1	1	1	1	1	1	1	1	1	chr11:46559424-46559724	0.506796247553486	1	2.22393658920835e-14	1	0.70113016957727	1	0.030303	No	Yes	AMBRA1	53339	0	-0.516734985499215	3.96955757252862	1.72397731838969	0.195259172935476	-0.358173398295465	0.360144014339771	-0.0978819777099777	3.96955757252862	0.0707807243355481	0.79131261769161	-0.0678466168773024	0.879573364387507	-0.274943368366044	3.96955757252862	0.555851854499113	0.459475470498191	-0.190576220596578	0.633142002608711	-0.0396181395972814	3.96955757252862	0.0126515843820033	0.910900032411385	-0.027461201760886	0.951136595115941	ENS	ssss
chr11	46575518	46575590	None	73	0.0651046354880706	1.08143408721876	1	1.05032554707114	1.0472301117483	1.21885716655484	1.25056863072446	1.23404510977577	1.35152703534709	1.13815254296764	1.4892085106926	1.88677895018912	1.30883852588798	1.25969543298345	1.42116316485134	1.00917146329766	1.36971761415195	0.777238256735259	0.108500704723441	1.71554616731074	0.746608771776472	0.0444214608419168	0.832007123956521	0.812301228313108	0.329851630021655	2.14062225473677	0.719092047466694	0.0138824823547124	-0.210047873799129	0.67096481167077	0.760671529982518	0.000307265250110079	0.00107543436706365	1.76228795003654	2.29778463924123	1.02425934487916	2.97684039515946	-0.313053486778372	4	2	4	1	8	7	1	6	0	10	11	11	2	1	0	GD	OOOO	1	1	1	0.0149332906164681	0.441810698078467	1	1	0.234327544667908	1	0.0165433527121272	1	1	0.0469672133695577	1	0.690952152526355	chr11:46575403-46575704	2.58920154217243e-14	1	2.46355250032863e-14	1	0.392866764906395	1	0.636364	No	Yes	AMBRA1	37360	0.008	1.86566303755366	2.45411694626956	3.91410930921978	0.053482310467231	1.29317907435522	0.145130404970139	2.28451038685641	2.45411694626956	6.89902038788377	0.0114585827380654	1.58350193360943	0.0468726604151854	1.01626070736095	2.45411694626956	1.01455236593225	0.318731616058426	0.704418244021101	0.499919171088471	2.86019490020793	2.45411694626956	13.1203325564381	0.000689069317351529	1.98253603093106	0.00552400337804736	ED	sssG
chr11	46575829	46575971	None	143	0.0392605170896936	1.08143408721876	1	1.05032554707114	1.0472301117483	1.21885716655484	1.25056863072446	1.23404510977577	1.35152703534709	1.13815254296764	1.4892085106926	1.88677895018912	1.30883852588798	1.25969543298345	1.42116316485134	1.00917146329766	0.202894811477882	0.266788746676388	0.464505152696554	-0.114463640186765	0.27735585240519	0.688538294406018	0.584502826554753	0.245549745852107	0.0385870645653881	0.0303865127502053	0.25701175271881	0.908226540516055	1.98989567511128	0.190154663381624	1.04672684795496e-06	0.110548539729492	0.161804911514043	0.760507382734518	-0.412695961502714	2.38038457147007	0.118230051461695	10.4646167478824	7	12	9	6	4	13	20	18	11	12	11	12	10	10	7	GNS	ssss	1	1	1	1	1	1	1	1	1	1	1	1	1	1	1	chr11:46575749-46576050	0.485760567357553	1	1.31920794067084e-14	1	0.2393808820098	1	0.090909	No	Yes	AMBRA1	37014	0.001	0.297733505872333	3.44607834019556	0.410019107072802	0.524924047800784	0.206373140153636	0.68821343370251	-0.211534049661165	3.44607834019556	0.194731412145984	0.660936355864664	-0.146624230115064	0.791550195111477	0.733139237229571	3.44607834019556	2.90651286354462	0.0945155596422621	0.508173395243546	0.217923954949357	-0.0400383469868459	3.44607834019556	0.00796860894280317	0.929231228649323	-0.027752467328213	0.962121061594496	ENS	ssss
chr11	4658194	4658409	None	216	0.0721374122785658	1.08143408721876	1	1.05032554707114	1.0472301117483	1.21885716655484	1.25056863072446	1.23404510977577	1.35152703534709	1.13815254296764	1.4892085106926	1.88677895018912	1.30883852588798	1.25969543298345	1.42116316485134	1.00917146329766	-0.0861319386944087	0.193999144070592	0.66650927210644	0.0519967997486149	0.189123342216307	0.7889622160118	-0.177916210220919	0.192343215894183	0.376751156649753	-0.110691825910521	0.187269540563594	0.567584109030795	2.96624052440602	0.133884098051436	7.87367978539222e-10	0.931223495011116	0.94399323773046	-0.443981024282599	0.274935918217564	-0.924993425912141	-0.59108291491179	22.1552863079112	25	14	17	20	31	21	17	18	25	26	40	17	22	31	19	GNS	ssss	1	1	1	1	1	1	1	1	1	1	1	1	1	1	1	chr11:4658151-4658451	0.65855847283867	1	1.43407278451921	0.284089466224922	1.46516902944384	0.555083855246004	0.030303	No	No	OR51D1	-2643	0	-0.114985448970564	4.39933210127052	0.121504704484544	0.728892039382736	-0.079701839759366	0.839002734299108	0.0172400563227366	4.39933210127052	0.00291963699778093	0.957126652452255	0.0119498964327995	0.978795191254001	-0.362222181953204	4.39933210127052	1.23232507552548	0.27233917931042	-0.251073284157135	0.450613162263949	-0.23953140715541	4.39933210127052	0.582799803598993	0.448853932293596	-0.166030519525329	0.623953148460623	ENS	ssss
chr11	46586172	46586360	None	189	0.0742002422807139	1.08143408721876	1	1.05032554707114	1.0472301117483	1.21885716655484	1.25056863072446	1.23404510977577	1.35152703534709	1.13815254296764	1.4892085106926	1.88677895018912	1.30883852588798	1.25969543298345	1.42116316485134	1.00917146329766	0.821276603803751	0.373060891992379	0.0523121151866939	0.946262372526156	0.364091144588154	0.0265383072727624	1.50749368207053	0.348193311599281	0.00149078437499436	0.64924857393996	0.364727113169646	0.105410909621601	1.46654109896528	0.290213623465903	0.000496825332285097	0.000235237502846178	0.000854598812104903	2.2014545652792	2.59897112739869	4.32947340414576	1.78009407717921	5.05331583490455	12	4	15	15	11	13	15	32	26	8	18	13	9	4	3	GD	ssGs	1	1	0.00108053746389648	1	0.0232080332286597	1	0.0348599167064031	1	0.00505283454961586	1	0.260506433604757	0.00778769762390205	1	0.279862739703074	0.0772091255735675	chr11:46586115-46586416	0.99098253025805	0.630489164549769	0.417719112118746	1	0.515096315218844	1	0.272727	No	No	AMBRA1	26648	0.003	1.17820103936642	3.69246332199974	5.16606064264937	0.0274250828043697	0.816666728569631	0.0893857501796025	1.29658950453894	3.69246332199974	6.68169955315839	0.0127487819268132	0.898727359414785	0.050793637524525	2.05224610923272	3.69246332199974	19.5785011252262	5.33287063978911e-05	1.42250860442978	0.000762789405422535	0.837261625815133	3.69246332199974	2.75475881829488	0.103312404326395	0.580345535324795	0.231978923168716	ED	ssGs
chr11	46597587	46597642	None	56	0.0728600265433977	1.08143408721876	1	1.05032554707114	1.0472301117483	1.21885716655484	1.25056863072446	1.23404510977577	1.35152703534709	1.13815254296764	1.4892085106926	1.88677895018912	1.30883852588798	1.25969543298345	1.42116316485134	1.00917146329766	-2.1827429862243	0.858085419633911	0.0291756475012767	-1.04244586186072	0.543312230332852	0.0839910751421338	-0.215318140807333	0.438201243706943	0.633771518239436	-1.34382698963074	0.546096942173771	0.0336312602261339	1.73448625825802	0.29898409965537	0.000172660470289895	0.000735909901236074	0.00229055242869387	-2.5437362484909	-1.91868653724596	-0.491368164512404	-2.46078468097909	5.80126588757498	1	1	0	3	3	1	12	3	2	3	4	0	7	9	5	GD	LLsL	0.961096537933705	1	0.397734017516171	1	0.044626902655926	0.470037959928637	1	0.122412122452295	1	1	1	1	0.00768267185392703	1	1	chr11:46597464-46597764	1.11450353583599	0.898173706580172	2.6822307494344e-14	1	2.56853462789026	0.00660956146201575	0.878788	No	No	AMBRA1	15299	0.092	-2.96338662826592	2.24830699867855	10.5379270205702	0.00210499530713302	-2.05406308629157	0.0129940466592159	-1.51166003826602	2.24830699867855	4.5338853490364	0.0382473374586623	-1.04780289348923	0.113783190197492	-0.407642792407197	2.24830699867855	0.454250744968871	0.503470339578123	-0.282556452232631	0.670171158806436	-1.95219049098625	2.24830699867855	7.78408961797185	0.00747311655574877	-1.35315533474305	0.0339907956379228	ENS	ssss
chr11	46615310	46615402	None	93	0.0930327537925048	1.08143408721876	1	1.05032554707114	1.0472301117483	1.21885716655484	1.25056863072446	1.23404510977577	1.35152703534709	1.13815254296764	1.4892085106926	1.88677895018912	1.30883852588798	1.25969543298345	1.42116316485134	1.00917146329766	-0.355652293248888	0.508731467643256	0.500428321395289	0.069709910834325	0.462469794360799	0.883182761115161	0.0546033144867838	0.459634812584284	0.907788594032862	0.181347971168342	0.440013776832064	0.68893150638193	1.77333528653965	0.32832676902296	0.000300938026787822	0.765150646938746	0.80481569202038	-0.699096312827824	0.150733975892791	0.118797168951973	0.412141575370617	5.40112916109998	8	1	4	10	4	8	12	4	7	16	5	11	5	12	5	GNS	ssss	1	1	1	1	1	1	1	1	1	1	1	1	1	1	1	chr11:46615205-46615506	1.17155078747218	0.636263712911786	2.75151736174425e-14	1	0.403278174584851	1	0.363636	Yes	No	AMBRA1	-2442	0.179	-0.496899112363869	3.00767687214771	0.629634482490564	0.431290978132558	-0.344424218757755	0.608201282084363	0.0454748617633408	3.00767687214771	0.00626507734046674	0.937231855546175	0.0315207722176129	0.966971266916295	-0.032475873406098	3.00767687214771	0.00333424613495285	0.954186740829075	-0.0225105600876585	0.976943702977799	0.154794495686596	3.00767687214771	0.0819624459700923	0.775854683030271	0.107295368251362	0.869479515087265	ENS	ssss
chr11	46615521	46615764	None	244	0.088344838140803	1.08143408721876	1	1.05032554707114	1.0472301117483	1.21885716655484	1.25056863072446	1.23404510977577	1.35152703534709	1.13815254296764	1.4892085106926	1.88677895018912	1.30883852588798	1.25969543298345	1.42116316485134	1.00917146329766	-0.65626951655626	0.223485713798691	0.0148739260291578	-0.101971671842921	0.208697112313138	0.635654808692906	0.0697649351362268	0.2053565602011	0.741090352386765	0.171286547834788	0.201785181042913	0.415819103925746	3.20402544772726	0.14607128839249	8.68634242853198e-10	0.077646275360115	0.120416937442423	-2.93651663634933	-0.488610842348018	0.339725865430877	0.848855931587768	21.9346695917278	13	13	14	26	20	32	28	35	35	58	42	35	41	38	14	GNS	ssss	1	1	1	1	1	1	1	1	1	1	1	1	1	1	1	chr11:46615492-46615792	0.507282149933399	1	0.435296369253684	1	0.374459090029128	1	0	Yes	No	AMBRA1	-2729	0.9265	-0.944174407789603	4.72335468784899	7.63037536156774	0.00804266300596498	-0.654451828716219	0.0359287055916633	-0.205717158760856	4.72335468784899	0.441775604830082	0.509363029697813	-0.14259226858789	0.675038774582837	-0.0126219785152093	4.72335468784899	0.00177195326394093	0.966593281001353	-0.0087488888209055	0.984482440611207	0.142879049740658	4.72335468784899	0.239690661389297	0.626600454879993	0.0990362104888209	0.765737159585226	ENS	ssss
chr11	46633667	46633724	None	58	0.134916093344263	1.08143408721876	1	1.05032554707114	1.0472301117483	1.21885716655484	1.25056863072446	1.23404510977577	1.35152703534709	1.13815254296764	1.4892085106926	1.88677895018912	1.30883852588798	1.25969543298345	1.42116316485134	1.00917146329766	-0.76463707414971	1.04174432668871	0.479806448181945	1.67010564785684	0.671396126556169	0.0321268454385638	1.19457937069221	0.691859410961569	0.114939441304215	-0.245150470388949	0.819620123193449	0.770985531881931	0.317757567223735	0.578697049811564	0.594990191937244	3.52975696086075e-05	0.000164216956296261	-0.733996869059215	2.48751159233433	1.72662155311575	-0.299102551842896	0.549091389574568	0	1	1	3	18	5	9	6	2	3	1	1	3	0	2	GD	sGGs	1	0.00666053185585858	0.533460419079587	1	1	1	1	0.180378792860248	0.00268940327230204	1	1	1	1	1	0.460629617507964	chr11:46633545-46633845	1.89970852821273e-14	1	0.2542946643616	1	0.369788675530146	1	0.757576	No	Yes	HARBI1	5081	0.001	-0.984132132322404	2.26827520359889	0.661335623530235	0.419997900591702	-0.682148412817721	0.597843790541527	2.27752430194698	2.26827520359889	9.15823587763645	0.00392796662121338	1.5786595485513	0.0209097018731622	1.56661338186616	2.26827520359889	3.7718269605851	0.0578455521915873	1.08589364866801	0.153578274697152	-0.402179220808561	2.26827520359889	0.162795918387626	0.688339534333377	-0.27876939298325	0.811248510868279	ENS	ssss
chr11	46638654	46638869	None	216	0.0877963151552193	1.08143408721876	1	1.05032554707114	1.0472301117483	1.21885716655484	1.25056863072446	1.23404510977577	1.35152703534709	1.13815254296764	1.4892085106926	1.88677895018912	1.30883852588798	1.25969543298345	1.42116316485134	1.00917146329766	0.0556535010804935	0.231320384411653	0.81473310191312	0.228526663687017	0.227679421649224	0.339181872635321	-0.0656631821698164	0.230624283382294	0.781668370579362	-0.0492612003320102	0.227730784589618	0.833092367884365	3.43730964133041	0.162641280518184	1.25067073732849e-09	0.817160766364034	0.849085169975062	0.240590561104436	1.00372120603459	-0.28471928977648	-0.216313312320867	21.1343001627813	40	35	28	46	33	58	31	38	39	36	64	40	20	45	47	GNS	ssss	1	1	1	1	1	1	1	1	1	1	1	1	1	1	1	chr11:46638611-46638911	0.460331420357521	1	1.51588715906236e-14	1	0.627433822520916	1	0.090909	Yes	No	HARBI1	15	0.001	0.0997325172066462	5.17207451590242	0.11128368990278	0.740101728608416	0.069129313111933	0.846179479619906	0.293293586813397	5.17207451590242	1.02166316130077	0.317058732685834	0.20329562277602	0.498253195164536	-0.186366660612487	5.17207451590242	0.392704823874202	0.533771463277973	-0.129179525353917	0.69554364246807	-0.143105412655651	5.17207451590242	0.243642644398403	0.623778767367363	-0.099193113305132	0.763632914533429	ENS	ssss
chr11	46639041	46639184	None	144	0.0942657063923434	1.08143408721876	1	1.05032554707114	1.0472301117483	1.21885716655484	1.25056863072446	1.23404510977577	1.35152703534709	1.13815254296764	1.4892085106926	1.88677895018912	1.30883852588798	1.25969543298345	1.42116316485134	1.00917146329766	-0.520487052100974	0.264414486228414	0.0773431782743982	-0.373083220506337	0.257904730676816	0.17861782736064	-0.545009331862976	0.2605691734576	0.0629584642299476	-0.66864428993505	0.258359158406324	0.0270406567021199	3.30802912900987	0.177002240862495	4.15908579159026e-09	0.177047031112431	0.23971306058067	-1.96845134896033	-1.44659316456608	-2.09161093244846	-2.58804175574634	18.6891934977237	18	12	21	23	10	33	16	23	20	23	32	12	25	37	37	GNS	ssss	1	1	1	1	1	1	1	1	1	1	1	1	1	1	1	chr11:46638962-46639262	0.996043552895314	0.505335291512	0.350456785709058	1	1.79232029090035	0.0625226751977347	0.090909	Yes	No	ATG13	-37	0.001	-0.729413521459506	4.41145836035993	4.27521199046929	0.0439394959590648	-0.505590925861958	0.125870097459674	-0.572539125019608	4.41145836035993	2.83309514058938	0.0986616407466189	-0.396853880267599	0.224632171809011	-0.874879103732842	4.41145836035993	6.43477391291386	0.0144047408286096	-0.606419984083232	0.0555851794147479	-1.02648713254464	4.41145836035993	9.15663999561082	0.00393084978842099	-0.711506661804382	0.0209203963476384	ENS	ssss
chr11	46639424	46639556	Common	133	0.0388265877295158	1.08143408721876	1	1.05032554707114	1.0472301117483	1.21885716655484	1.25056863072446	1.23404510977577	1.35152703534709	1.13815254296764	1.4892085106926	1.88677895018912	1.30883852588798	1.25969543298345	1.42116316485134	1.00917146329766	-0.329688976824454	0.146397641130916	0.0480155222713167	-0.0373340526564653	0.136465823045211	0.789976271078708	-0.00793746687446496	0.134744662774038	0.954186365534248	-0.239026297220552	0.134926170033656	0.106886108827234	2.77125198777816	0.0953792005794474	5.43795156736993e-11	0.612163381591297	0.670605208763465	-2.25201017091272	-0.273578041910878	-0.0589074677323272	-1.77153399641395	29.0550976621974	13	11	12	18	18	18	26	18	15	22	23	14	17	25	17	GNS	ssss	1	1	1	1	1	1	1	1	1	1	1	1	1	1	1	chr11:46639339-46639640	1.02226844994003	1	0.652778784998187	1	0.494424472752291	1	0.030303	Yes	No	ATG13	340	0.067	-0.464367818729587	4.07402881675659	1.67219650961509	0.20198981570108	-0.321875244295185	0.368657986532328	-0.104403045803269	4.07402881675659	0.0954294653441871	0.758686338102916	-0.0723666768404066	0.858066121319573	-0.114133555364615	4.07402881675659	0.11684588881373	0.733933332697047	-0.0791113521082654	0.842304258617682	-0.429223454744616	4.07402881675659	1.6506223253764	0.204876437663028	-0.29751502748643	0.372172358391814	ENS	ssss
chr11	46670709	46671211	None	503	0.113058132180644	1.08143408721876	1	1.05032554707114	1.0472301117483	1.21885716655484	1.25056863072446	1.23404510977577	1.35152703534709	1.13815254296764	1.4892085106926	1.88677895018912	1.30883852588798	1.25969543298345	1.42116316485134	1.00917146329766	-0.0433357123567993	0.220607806635474	0.848202204441946	-0.415104488525648	0.222623016338969	0.0918178164388989	-0.658628222299629	0.224398264942442	0.0149103893989118	-0.162572552411629	0.219022677560186	0.475001233880089	4.15230150801374	0.15515556901765	1.22541508293752e-10	0.153445396995983	0.212561606977039	-0.196437800718476	-1.86460724210835	-2.93508607327496	-0.742263560205794	26.7621815594732	72	57	62	45	72	30	53	42	28	53	112	88	91	92	54	GNS	ssss	1	1	1	1	1	1	1	1	1	1	1	1	1	1	1	chr11:46670709-46671211	0.293897199120265	1	0.373268058377979	1	0.364145332648482	1	0.454545	No	Yes	ATG13	31810	0.0165	-0.0559823274131519	5.8001165671127	0.0474708369433062	0.828423204291314	-0.03880399240761	0.902372414517865	-0.660792754886348	5.8001165671127	6.29623238517728	0.0154329253265925	-0.458026634983911	0.0584998147516542	-1.05148076070691	5.8001165671127	15.3706741344154	0.000272901044003436	-0.72883092469702	0.00270537811718564	-0.326283815057774	5.8001165671127	1.67775498460396	0.201254063605346	-0.226162706469639	0.367793852927993	ED	ssLs
chr11	46697014	46697054	None	41	0.0394856627865343	1.08143408721876	1	1.05032554707114	1.0472301117483	1.21885716655484	1.25056863072446	1.23404510977577	1.35152703534709	1.13815254296764	1.4892085106926	1.88677895018912	1.30883852588798	1.25969543298345	1.42116316485134	1.00917146329766	-1.33562981961508	0.359797081913768	0.00402685044712343	-1.63493459324517	0.38514252118731	0.00170287646208909	-0.120134988216063	0.243285758515018	0.632111465526674	-0.895043808686416	0.276125595560652	0.00884785178850359	1.98623243044405	0.168538935567496	3.46217768599904e-07	0.000204842620060575	0.000757047979850769	-3.71217524197482	-4.24501191975642	-0.493801975706883	-3.24143731358586	11.7850063770493	1	2	3	1	3	1	6	8	10	6	6	2	7	13	7	GD	LLsL	0.710751397971889	0.0611308186969749	0.00209197722724893	1	6.65338723600278e-05	0.000143785554494067	1	0.39747850537045	1	0.0213408811690971	0.39886421466173	0.10819272421212	9.22147644444689e-08	1	1	chr11:46696883-46697184	0.470336881353227	1	0.840108720010917	1	1.41878002285017e-14	1	0.30303	No	Yes	ARHGAP1	25115	0	-1.86572337584044	2.58232358249977	8.52473214654545	0.00526849684417623	-1.29322089766858	0.0261437043406315	-2.33504807294685	2.58232358249977	12.6946598994175	0.000824878752890834	-1.61853198823504	0.0063335343726973	-0.267406591029769	2.58232358249977	0.290794517940861	0.592138315793046	-0.185352124635431	0.740880689173947	-1.34871864503474	2.58232358249977	6.27648504537119	0.0155857363708595	-0.934860526174463	0.0589399945050613	ED	sLss
chr11	46697061	46697202	None	142	0.0495355627027153	1.08143408721876	1	1.05032554707114	1.0472301117483	1.21885716655484	1.25056863072446	1.23404510977577	1.35152703534709	1.13815254296764	1.4892085106926	1.88677895018912	1.30883852588798	1.25969543298345	1.42116316485134	1.00917146329766	-0.279214635233766	0.151878334006129	0.0958478055077457	-0.542363273111246	0.155684082022216	0.00588425188748462	0.0419631177454436	0.142263000994193	0.774050907266712	-0.402275949963554	0.146129176501129	0.0203773093286715	2.96793125463021	0.101263871233036	4.98962065856797e-11	0.109614911588449	0.160637512460912	-1.83840991581128	-3.48374262844579	0.294968596558403	-2.75287905944263	29.3088859678314	12	16	18	8	18	14	24	33	19	19	25	17	26	28	18	GNS	ssss	1	1	1	1	1	1	1	1	1	1	1	1	1	1	1	chr11:46696981-46697281	1.79286915010706e-14	1	0.625836696272962	1	1.05046781745316e-16	1	0.30303	No	Yes	ARHGAP1	25017	0	-0.393486585190397	4.20201598461927	1.38304261775106	0.245229777519421	-0.272744117112884	0.420040197800407	-0.833358879930465	4.20201598461927	5.96187288813777	0.0182509084553069	-0.577640358018396	0.0662489257903623	-0.038954508964981	4.20201598461927	0.0155215341464764	0.901358218796112	-0.0270012080591737	0.945499399359334	-0.66322758135576	4.20201598461927	4.26160760774314	0.0442633096097447	-0.459714328086337	0.126524603695277	ENS	ssss
chr11	46721849	46721923	None	75	0.064791814130847	1.08143408721876	1	1.05032554707114	1.0472301117483	1.21885716655484	1.25056863072446	1.23404510977577	1.35152703534709	1.13815254296764	1.4892085106926	1.88677895018912	1.30883852588798	1.25969543298345	1.42116316485134	1.00917146329766	-1.21191999993918	0.504503090260591	0.0371752974485873	-0.467279013779298	0.403625303254843	0.273887642411698	0.096233162139108	0.363037023475363	0.796333262581463	-0.671672354758026	0.397405531061204	0.121881575108411	2.15380925118417	0.260815198529809	8.90753697629857e-06	0.00738254538404247	0.0165614086475567	-2.40220530525033	-1.15770495558913	0.265078093737838	-1.69014344859378	8.25798980782178	1	6	1	5	10	4	10	9	16	6	12	3	9	15	8	GNS	ssss	1	1	1	1	1	1	1	1	1	1	1	1	1	1	1	chr11:46721735-46722036	1.13635017092762e-14	1	0.792216302357111	1	0.722387208050732	1	0.333333	Yes	No	ARHGAP1	263	0.001	-1.7054961180357	3.03311510343324	7.69613214276872	0.00779358640431522	-1.18215982567238	0.0350845285179135	-0.722610913689134	3.03311510343324	1.91380276517918	0.172772461708248	-0.500875717465469	0.331465471023665	0.0343986699386802	3.03311510343324	0.00519174042754192	0.942850589331296	0.0238433410830084	0.970171249088596	-1.03715471559813	3.03311510343324	4.10721926331974	0.0481256617318937	-0.718900866921295	0.134410774878581	ENS	ssss
chr11	46722085	46722357	None	273	0.0692665040455857	1.08143408721876	1	1.05032554707114	1.0472301117483	1.21885716655484	1.25056863072446	1.23404510977577	1.35152703534709	1.13815254296764	1.4892085106926	1.88677895018912	1.30883852588798	1.25969543298345	1.42116316485134	1.00917146329766	-0.675310649943928	0.138241107868305	0.000637173977201703	-0.124698838649322	0.130397337682001	0.36146821696034	0.116371143120168	0.128157537038218	0.385221543063053	-0.0503243748622372	0.127851442627089	0.702126463336976	3.6934267121402	0.0912912538814808	2.03691600702159e-12	0.0363946201349062	0.0637605666924418	-4.88502052940187	-0.956298961819484	0.908031987892098	-0.393616011115501	40.4576183928332	20	21	23	37	31	57	48	64	56	52	70	56	45	64	40	GNS	ssss	1	1	1	1	1	1	1	1	1	1	1	1	1	1	1	chr11:46722070-46722371	0.55076633397414	1	2.51048527684778e-14	1	0.443008492479297	1	0	Yes	No	ARHGAP1	-72	0.022	-0.965290204673285	5.32107856040297	12.1955482895931	0.00102064641355475	-0.66908818379142	0.00746723937048524	-0.22751156804612	5.32107856040297	0.802516499270143	0.374694214788974	-0.15769900193594	0.555198316106142	0.0646912989001676	5.32107856040297	0.0687172334240479	0.794305658410888	0.0448405914394119	0.881534560357245	-0.164322776239377	5.32107856040297	0.44699575239129	0.50688274863297	-0.113899869052107	0.672994028868629	ED	Lsss
chr11	46722526	46722642	None	117	0.0507015779344552	1.08143408721876	1	1.05032554707114	1.0472301117483	1.21885716655484	1.25056863072446	1.23404510977577	1.35152703534709	1.13815254296764	1.4892085106926	1.88677895018912	1.30883852588798	1.25969543298345	1.42116316485134	1.00917146329766	-0.450291889128053	0.227429741795392	0.0758831916401046	-0.194104535314989	0.211988053922262	0.381406132927299	0.210816509208278	0.198333528485007	0.312803967923763	0.176726151009878	0.194218043324559	0.384263621182156	2.4895169862511	0.144488698916775	9.16915365291477e-09	0.150823160400983	0.20953718759425	-1.97991645935719	-0.915639026462164	1.06293933667506	0.909936831741992	17.2298387688095	6	11	7	9	13	13	20	14	21	24	24	19	12	23	10	GNS	ssss	1	1	1	1	1	1	1	1	1	1	1	1	1	1	1	chr11:46722433-46722734	1.39964308590833	0.659864690166809	1.99502252031078e-14	1	0.431017063605433	1	0.242424	Yes	No	ZNF408	216	0	-0.638060555620659	3.84253294530202	2.32089871751809	0.134033910167241	-0.442269875154972	0.278122746005442	-0.333002021866145	3.84253294530202	0.717703521834439	0.400991074542867	-0.230819412577279	0.580095961083171	0.196901749142359	3.84253294530202	0.28465075743517	0.596065700939653	0.136481892265348	0.743592769778955	0.16334531353115	3.84253294530202	0.204769761903157	0.652882557214884	0.113222343531797	0.785416834590936	ENS	ssss
chr11	46736199	46736265	None	67	0.263438449906352	1.08143408721876	1	1.05032554707114	1.0472301117483	1.21885716655484	1.25056863072446	1.23404510977577	1.35152703534709	1.13815254296764	1.4892085106926	1.88677895018912	1.30883852588798	1.25969543298345	1.42116316485134	1.00917146329766	0.853881839653402	0.785509925991709	0.302525058823114	0.73584032531115	0.785875245655433	0.371163168699685	1.13759278089644	0.754848770697176	0.162719556911943	1.54522134119346	0.72918967324126	0.0601152190638651	0.313679227352198	0.611104708023931	0.618891055731458	0.130835750613141	0.186205138174787	1.08704143817836	0.936332235146874	1.50704727232418	2.11909383511279	0.513298659351704	0	4	6	3	7	0	5	7	4	8	21	3	4	0	1	GNS	ssss	1	1	1	1	1	1	1	1	1	1	1	1	1	1	1	chr11:46736081-46736382	3.92428613289144e-14	1	0.483294171830157	1	0.839892863286017	1	0.181818	No	Yes	F2	-4498	0.004	1.186666676283	2.51777381561766	1.5765162791859	0.215180047744242	0.82253466093	0.384808193982301	0.959472649641797	2.51777381561766	1.0300563419544	0.315099234536775	0.665055761923592	0.49630365720423	1.49084872633199	2.51777381561766	2.92801972880073	0.0933382929011731	1.03337759129841	0.216010205606789	2.11807455756585	2.51777381561766	7.18784430363834	0.00995456327448879	1.46813740779253	0.0421635985702153	ENS	ssss
chr11	46758487	46758560	None	74	0.0361267611989959	1.08143408721876	1	1.05032554707114	1.0472301117483	1.21885716655484	1.25056863072446	1.23404510977577	1.35152703534709	1.13815254296764	1.4892085106926	1.88677895018912	1.30883852588798	1.25969543298345	1.42116316485134	1.00917146329766	1.12323415004171	0.469225238880848	0.0377126304511274	0.385971940039272	0.518193231836644	0.473508877134248	1.67954045997679	0.437213805643606	0.00325729804391317	0.360039943199882	0.494664274041846	0.483400976818522	0.300503508185546	0.394077826986534	0.463340108087212	0.000323482284729057	0.00112425815818777	2.39380591018663	0.744841723754792	3.84146254829352	0.727847071424901	0.762548632800431	3	4	6	1	3	3	10	10	7	2	2	5	3	2	0	GD	ssGs	1	1	1.78454347096687e-05	1	0.503396725062964	1	9.14587233539665e-05	1	0.665059844615002	0.68976066045715	0.721739101367502	0.0367731674699619	1	0.0561226388937584	1	chr11:46758373-46758673	2.52145361346842	0.0647958495065453	3.70241910925992e-14	1	1.08299007492841	0.742012145354684	0.969697	No	No	F2	17794	0.066	1.56630443037485	2.36988610056599	4.2087626542237	0.0455459691518197	1.08567949981288	0.129165120533164	0.474650773319719	2.36988610056599	0.306847121127834	0.582124657556204	0.329002845277161	0.733735653703366	2.24569878946255	2.36988610056599	10.89788725758	0.00179472832308543	1.55659978430285	0.0115038996233825	0.419928829486387	2.36988610056599	0.26251962310715	0.610681688047946	0.291072484194327	0.754092546656758	ENS	ssss
chr11	46772388	46772464	None	77	0.164599862357878	1.08143408721876	1	1.05032554707114	1.0472301117483	1.21885716655484	1.25056863072446	1.23404510977577	1.35152703534709	1.13815254296764	1.4892085106926	1.88677895018912	1.30883852588798	1.25969543298345	1.42116316485134	1.00917146329766	-1.1145816277025	1.20304757022131	0.376022498946792	0.596708347330381	0.798562843818852	0.472130374548431	1.02858093028601	0.759955090263	0.205704323300365	0.278797363491765	0.802336218446279	0.73543177763474	0.666544377747711	0.613296455097534	0.302617255889318	0.0258170995771399	0.0478111800340661	-0.926465133458907	0.747227787955709	1.353475940177	0.347481962152544	1.08682248561458	1	1	0	10	2	0	9	3	8	8	3	1	2	1	4	GNS	ssss	1	1	1	1	1	1	1	1	1	1	1	1	1	1	1	chr11:46772275-46772576	1.14918268875916	0.788183022282502	0.546054168776043	1	2.31470969073713e-14	1	0.878788	No	No	F2	31696	0	-1.45048583771733	2.23596229630726	1.40837072935839	0.241012801080626	-1.0054001688559	0.415214509026463	0.782675466782196	2.23596229630726	0.826203173073606	0.367793779985437	0.542509293093518	0.548453204685965	1.34704451391565	2.23596229630726	2.90591269158599	0.0945486503487011	0.933700106909374	0.217977973421717	0.317324140241285	2.23596229630726	0.136208176761319	0.713660007784996	0.219952333131856	0.828935998300065	ENS	ssss
chr11	46821862	46821986	None	125	0.124444644242408	1.08143408721876	1	1.05032554707114	1.0472301117483	1.21885716655484	1.25056863072446	1.23404510977577	1.35152703534709	1.13815254296764	1.4892085106926	1.88677895018912	1.30883852588798	1.25969543298345	1.42116316485134	1.00917146329766	0.370500727361455	0.547891075048989	0.514229516556928	1.51708173040263	0.481567952448986	0.0103277571202376	0.737405689878039	0.510393784054928	0.179115198241049	0.0347826261814949	0.542831171376384	0.950172234826065	0.886594803475314	0.401636348399696	0.0517832356631229	0.00102582382806518	0.0030513252336973	0.676230630930294	3.15029628256532	1.44477795951896	0.0640763243077978	2.20745658854811	2	3	6	9	26	4	7	8	4	3	7	2	3	4	2	GD	sGss	1	0.00199826774522379	1	1	1	0.402592301143081	1	1	0.0147172044992724	1	1	0.135785887212586	1	1	1	chr11:46821773-46822074	0.406819685309708	0.583401353910818	0.352985143672157	1	0.667651835011367	0.884855260128466	0.727273	No	Yes	CKAP5	45856	0.035	0.521214912382052	2.76739988939699	0.502973528496014	0.481536190388736	0.361278646983418	0.651704043013338	2.07705637482252	2.76739988939699	12.0547876003827	0.00108426080524729	1.43970577007229	0.00781856106272252	0.935120573575913	2.76739988939699	1.96577602504318	0.167160416250884	0.648176189057743	0.324011347707479	-0.0271454583363245	2.76739988939699	0.00137952300854823	0.970521787790177	-0.0188157979108307	0.986750660754086	ED	sGss
chr11	46830401	46830491	None	91	0.0420246145438503	1.08143408721876	1	1.05032554707114	1.0472301117483	1.21885716655484	1.25056863072446	1.23404510977577	1.35152703534709	1.13815254296764	1.4892085106926	1.88677895018912	1.30883852588798	1.25969543298345	1.42116316485134	1.00917146329766	-0.211741874260704	0.4024788686943	0.610290897482729	0.684924627941492	0.332269291497476	0.0662367578849726	0.618074929093418	0.332686350842681	0.0928449480394193	-0.246004982051919	0.370446517557017	0.521657535773677	1.46920459924809	0.261510254166943	0.000222026070285652	0.0107313424741619	0.0227671591452019	-0.526094388377767	2.0613539844584	1.85783073915675	-0.664076919049604	5.61815292455102	3	5	3	15	10	5	13	9	8	4	8	4	8	4	4	GNS	ssss	1	1	1	1	1	1	1	1	1	1	1	1	1	1	1	chr11:46830295-46830596	1.4670822174845	0.397981693429116	0.531301586501506	0.86288107641492	0.351571667752429	1	0.333333	No	No	CKAP5	37334	0.001	-0.289888802948056	2.92054627883407	0.21654698434153	0.643732177302555	-0.200935606439343	0.778615117404492	0.929394668032022	2.92054627883407	3.13664864144352	0.0827310412749753	0.644207293773842	0.198342771952245	0.775878560089028	2.92054627883407	2.18520686225507	0.145701532207226	0.53779803638262	0.294643539245474	-0.432309493494803	2.92054627883407	0.557238417893256	0.458919200186285	-0.299654106545221	0.632702998670817	ENS	ssss
chr11	46830521	46830559	None	39	0.0472562133874565	1.08143408721876	1	1.05032554707114	1.0472301117483	1.21885716655484	1.25056863072446	1.23404510977577	1.35152703534709	1.13815254296764	1.4892085106926	1.88677895018912	1.30883852588798	1.25969543298345	1.42116316485134	1.00917146329766	0.164699064391403	0.709095052360023	0.821015376398429	0.382626676152161	0.660921062043738	0.575444063046642	1.15014670524206	0.585793260981608	0.0779947183905643	0.639908100581833	0.605908126350709	0.31576256657556	0.304450367551685	0.501635460643077	0.557434495992517	0.151375737152335	0.210181235476122	0.23226655417105	0.578929463934741	1.96340036980755	1.05611407530693	0.606915562072489	1	3	1	1	6	0	6	7	3	4	4	4	3	1	1	GNS	ssss	1	1	1	1	1	1	1	1	1	1	1	1	1	1	1	chr11:46830389-46830690	1.07243107918284	0.564161399647704	0.863627185439455	1	0.474820533858642	1	0.333333	No	Yes	CKAP5	37240	0.001	0.231117183581449	2.08075498347637	0.0574021044131062	0.811643215271427	0.160198224178437	0.892032791079061	0.461771786125607	2.08075498347637	0.263622345157089	0.609935222470744	0.320075811615094	0.753539161363749	1.49168806257281	2.08075498347637	3.6856588232273	0.0606767241776967	1.03395937484727	0.158927478701034	0.795586054464011	2.08075498347637	0.944228969788321	0.335934901300343	0.55145823054454	0.517413660945269	ENS	ssss
chr11	46867405	46867458	None	54	0.0384415830066638	1.08143408721876	1	1.05032554707114	1.0472301117483	1.21885716655484	1.25056863072446	1.23404510977577	1.35152703534709	1.13815254296764	1.4892085106926	1.88677895018912	1.30883852588798	1.25969543298345	1.42116316485134	1.00917146329766	0.254658562562352	0.350332147577367	0.483952478633181	-0.0452550355974217	0.364795492547642	0.90372919001874	1.21164386268867	0.296988001244825	0.00221517678639694	0.308036109868531	0.322775324586414	0.362413151719593	1.08825292808223	0.252681342915706	0.00154478346402265	0.00101849759313912	0.00303215971679271	0.726906064211859	-0.124055906725633	4.079773787527	0.954335992886788	4.30681947279849	4	3	5	2	3	5	10	12	15	5	9	5	1	7	3	GD	ssGs	1	1	6.05175187402167e-07	1	1	0.927709591683842	0.0189184576076932	1	0.782535291065376	1	0.00549383431522615	1	0.477817998438594	0.0692725781297645	1	chr11:46867281-46867581	1.35925716328111e-14	1	9.45841140090531e-15	1	0.388900754993824	1	0.363636	Yes	No	CKAP5	348	0.0015	0.366291225779636	2.74770190127603	0.319701050379139	0.574351022225821	0.253893730413001	0.72801762876551	-0.115205450523992	2.74770190127603	0.0297453566021873	0.86377517486165	-0.0798543332158435	0.923585859938033	1.6185411911266	2.74770190127603	8.9617963129279	0.0043001985794287	1.12188726324954	0.022405121850402	0.34703411800172	2.74770190127603	0.336636821658199	0.564418828855264	0.240545720450999	0.720552270546167	ENS	ssss
chr11	46867603	46867629	None	27	0.0649180789343279	1.08143408721876	1	1.05032554707114	1.0472301117483	1.21885716655484	1.25056863072446	1.23404510977577	1.35152703534709	1.13815254296764	1.4892085106926	1.88677895018912	1.30883852588798	1.25969543298345	1.42116316485134	1.00917146329766	-0.512431724439691	0.497211696819923	0.327005442246938	-0.136480007857183	0.442241737542053	0.763951760983131	-0.566073197516895	0.481972398399051	0.267407763690411	-0.357747579895715	0.436723129156304	0.431782451016047	1.44910682614226	0.301731607076573	0.000720771833697469	0.699847413078446	0.74856806358905	-1.03061075939507	-0.308609514370417	-1.17449297801534	-0.819163346321593	4.80263516368875	4	2	2	6	2	5	1	4	4	2	7	5	3	11	2	GNS	ssss	1	1	1	1	1	1	1	1	1	1	1	1	1	1	1	chr11:46867465-46867766	0.98630706120057	0.324458814091417	1.16191190492338e-14	1	0.212398284932119	1	0.484848	Yes	No	CKAP5	164	0.003	-0.710092328203219	2.34740685326663	1.00842445507908	0.320182768225415	-0.492198495231308	0.50142188168118	-0.237904949424649	2.34740685326663	0.137281723961024	0.71258522437419	-0.164903144934952	0.828191401169271	-0.889164052959758	2.34740685326663	1.68226404165158	0.200659591787611	-0.61632155636431	0.366993303417379	-0.586667090084238	2.34740685326663	0.859872404368692	0.358290786274315	-0.406646639419197	0.539298310181971	ENS	ssss
chr11	46867735	46868013	None	279	0.0508283763177704	1.08143408721876	1	1.05032554707114	1.0472301117483	1.21885716655484	1.25056863072446	1.23404510977577	1.35152703534709	1.13815254296764	1.4892085106926	1.88677895018912	1.30883852588798	1.25969543298345	1.42116316485134	1.00917146329766	0.0612510507383067	0.108518307222088	0.584898093153157	-0.0753007834562027	0.108718770931555	0.504314179443513	-0.120585298591001	0.108612763358616	0.292882058604968	-0.250208850443574	0.10791941979645	0.0428837556804206	3.72622570590373	0.0762356083935091	3.10222299529672e-13	0.667771512376965	0.720328941376489	0.564430576796164	-0.692619892691846	-1.11023138406721	-2.31847846212944	48.8777591525194	42	48	48	45	37	53	46	49	42	49	63	40	46	53	52	GNS	ssss	1	1	1	1	1	1	1	1	1	1	1	1	1	1	1	chr11:46867723-46868024	1.64716410948781e-14	1	1.03575214671897e-14	1	0.918835577308877	0.963362267819355	0.030303	Yes	No	CKAP5	-94	0.967	0.0998320930330469	5.41738446709521	0.165825728179061	0.685610849718922	0.0691983338152546	0.809457036729451	-0.15158695320655	5.41738446709521	0.380311566677616	0.540273294538001	-0.105072069224793	0.701137744150402	-0.270534156101339	5.41738446709521	1.21610725370737	0.275478701869852	-0.187519987546807	0.45403734806123	-0.441597518162943	5.41738446709521	3.29854010538065	0.0754227408225357	-0.306092074656913	0.185645793458061	ENS	ssss
chr11	46887001	46887136	None	136	0.112728788678931	1.08143408721876	1	1.05032554707114	1.0472301117483	1.21885716655484	1.25056863072446	1.23404510977577	1.35152703534709	1.13815254296764	1.4892085106926	1.88677895018912	1.30883852588798	1.25969543298345	1.42116316485134	1.00917146329766	-0.347371373706227	0.3745338679026	0.37552232708717	-0.142585398465951	0.359654855378798	0.700100599936893	0.0557970723773094	0.35037036858027	0.876641057505874	-0.0511938342996843	0.346978549818661	0.885636805789855	2.430890638875	0.249489869678923	2.01607604100266e-06	0.842540394545772	0.870625397737633	-0.927476534102285	-0.396450642424322	0.159251687302793	-0.147541784143254	9.74344426089683	1	10	14	6	20	9	16	18	11	14	23	14	18	14	10	GNS	ssss	1	1	1	1	1	1	1	1	1	1	1	1	1	1	1	chr11:46886918-46887218	1.65127866584933e-14	1	0.488412948524548	0.390042985950541	0.366838851723262	1	0.333333	No	Yes	CKAP5	-19289	0.0045	-0.493119731000477	3.67963066070448	1.06401506545058	0.307333800942142	-0.341804551221459	0.48820030854842	-0.260269325925698	3.67963066070448	0.330420960268639	0.568024651252045	-0.180404949451635	0.723379385206486	-0.0179420206782656	3.67963066070448	0.00168652371702332	0.967408058934308	-0.012436461046688	0.984915484802683	-0.155678452944124	3.67963066070448	0.130958972491343	0.718985907276372	-0.107908080732154	0.83258698157002	ENS	ssss
chr11	46911240	46911466	None	227	0.145543352606079	1.08143408721876	1	1.05032554707114	1.0472301117483	1.21885716655484	1.25056863072446	1.23404510977577	1.35152703534709	1.13815254296764	1.4892085106926	1.88677895018912	1.30883852588798	1.25969543298345	1.42116316485134	1.00917146329766	0.137293336964109	0.36092882945038	0.711611783313793	0.0168013193872876	0.361087965396549	0.963804163620468	-0.0209578863194718	0.360711864072806	0.954812433936249	-0.10233773371908	0.358419244509669	0.781068498807496	3.10297758680718	0.255062230791717	2.56791188820084e-07	0.973628438027186	0.978447409266442	0.380388945857216	0.0465297129712875	-0.0581014610465977	-0.285525220218246	12.1655706420174	50	13	18	30	12	37	29	27	25	30	45	21	17	30	33	GNS	ssss	1	1	1	1	1	1	1	1	1	1	1	1	1	1	1	chr11:46911202-46911503	0.567077756053542	1	2.26147014686708e-14	1	0.782731339356197	1	0.030303	No	Yes	LRP4	28820	0	0.23209365957121	4.67496720566322	0.392560776063699	0.533846207624665	0.160875065757624	0.695613264227197	-0.00654179714635689	4.67496720566322	0.000308763155103355	0.98605146913376	-0.00453442824779236	0.994286037431597	-0.11695914704455	4.67496720566322	0.0996256323904528	0.753611308476285	-0.0810699030146261	0.854813139351958	-0.206080433904041	4.67496720566322	0.321009756588739	0.573571210844793	-0.142844071729156	0.727391970695275	ENS	ssss
chr11	46935977	46936029	None	53	0.041233126623009	1.08143408721876	1	1.05032554707114	1.0472301117483	1.21885716655484	1.25056863072446	1.23404510977577	1.35152703534709	1.13815254296764	1.4892085106926	1.88677895018912	1.30883852588798	1.25969543298345	1.42116316485134	1.00917146329766	0.737320300583232	0.284449194534105	0.0268531067172891	0.39964027550115	0.294511445553748	0.204631705118441	0.480177676055744	0.288064017385568	0.126497535836684	0.607597279972314	0.274698397005406	0.0513975892955294	1.33925515370817	0.222599236649085	0.00012924633909603	0.326727965737363	0.399513237555303	2.59209839490275	1.35696008265395	1.66691307166294	2.21187049722885	6.01644090909183	11	8	6	6	9	5	10	8	5	7	16	10	3	5	6	GNS	ssss	1	1	1	1	1	1	1	1	1	1	1	1	1	1	1	chr11:46935852-46936153	1.28348606810029e-13	1	1.05962015232621e-13	1	0.531004710753721	1	0.242424	No	Yes	LRP4	4170	0.029	1.04955504003538	3.0353177017695	3.88816524720444	0.0542502741702507	0.727496116843005	0.146635743214239	0.506635484294877	3.0353177017695	0.84135843908231	0.363472883780938	0.351172957510617	0.544266556379241	0.574033792191832	3.0353177017695	1.13020497879684	0.292909982815727	0.397889904603902	0.473034894240937	0.769113737766044	3.0353177017695	2.24050815779922	0.140810247806061	0.533109018862454	0.287770702960561	ENS	ssss
chr11	46938379	46938538	None	160	0.112115706409247	1.08143408721876	1	1.05032554707114	1.0472301117483	1.21885716655484	1.25056863072446	1.23404510977577	1.35152703534709	1.13815254296764	1.4892085106926	1.88677895018912	1.30883852588798	1.25969543298345	1.42116316485134	1.00917146329766	-0.162129114025491	0.224647155009748	0.487007440881908	-0.122365624102867	0.222175109093906	0.593886546689637	-0.193082167588947	0.222368196005662	0.405586589785319	0.0557369550484284	0.216611669834609	0.80215452110009	3.1645866812863	0.155512098972474	1.81162562360019e-09	0.9170068780448	0.932266952854744	-0.721705618833481	-0.550762075022308	-0.868299383892248	0.257312798941006	20.3494564229786	17	19	27	19	30	25	22	30	21	34	59	27	21	51	18	GNS	ssss	1	1	1	1	1	1	1	1	1	1	1	1	1	1	1	chr11:46938308-46938608	2.79278343643965e-14	1	0.518576049781127	1	0.147693358427087	1	0.090909	Yes	No	LRP4	1714	0.9915	-0.242833440664058	4.650326005154	0.571390519460394	0.453302679762618	-0.168319314741963	0.627822873541954	-0.24552206164865	4.650326005154	0.610358813677685	0.438387398959846	-0.170182924797027	0.614618519604602	-0.392312194552588	4.650326005154	1.55529877914309	0.218245491289999	-0.271930091553411	0.388538452099378	-0.0126855583424805	4.650326005154	0.00181848981797507	0.966157713828542	-0.00879295899891903	0.984223116855374	ENS	ssss
chr11	46941610	46941677	None	68	0.033996594362626	1.08143408721876	1	1.05032554707114	1.0472301117483	1.21885716655484	1.25056863072446	1.23404510977577	1.35152703534709	1.13815254296764	1.4892085106926	1.88677895018912	1.30883852588798	1.25969543298345	1.42116316485134	1.00917146329766	0.0221153713631238	0.265522216412815	0.935264574930516	0.375396342919369	0.243252779242052	0.153803625449936	0.610577109345375	0.23314603986562	0.0256477965630665	0.26634390508218	0.236995832452898	0.287337697023954	1.83371567900996	0.18246840722522	1.51919271192506e-06	0.207842855632197	0.273993407991773	0.0832900977624429	1.54323557613221	2.61886116400389	1.12383370764595	10.0494968246564	5	9	6	10	12	10	17	16	10	12	13	13	12	5	6	GNS	ssss	1	1	1	1	1	1	1	1	1	1	1	1	1	1	1	chr11:46941493-46941793	0.879547066307907	0.797378630118611	0.558839890471739	1	0.816619524080959	0.832722787428424	0	No	Yes	LRP4	-1471	0.0055	0.0391854307945206	3.39530424905776	0.00621584002901295	0.937478466845855	0.0271612708742487	0.967119009220395	0.481900138521935	3.39530424905776	1.09223983970684	0.301071448756207	0.334027722327926	0.481600550719914	0.767837989177673	3.39530424905776	3.00704323887855	0.0891514542262323	0.532224737325322	0.209056677590839	0.295060890056115	3.39530424905776	0.427942059727323	0.516039787692668	0.204520624035904	0.680668222752507	ENS	ssss
chr11	46942341	46942601	None	261	0.0877749834180147	1.08143408721876	1	1.05032554707114	1.0472301117483	1.21885716655484	1.25056863072446	1.23404510977577	1.35152703534709	1.13815254296764	1.4892085106926	1.88677895018912	1.30883852588798	1.25969543298345	1.42116316485134	1.00917146329766	0.200803400039384	0.197787032877763	0.333920350084239	0.1265281193343	0.197420065807805	0.535992951405246	-0.140221000362745	0.199629859843541	0.498450239980167	0.0384136577225339	0.19579890624785	0.84839151493037	3.56365083821037	0.140228225665875	2.0413426901656e-10	0.773849008033091	0.812412912087896	1.01525058097962	0.640908100281355	-0.702404943191577	0.196189337615137	25.4132206357767	35	39	61	33	59	50	29	52	34	46	77	50	53	35	40	GNS	ssss	1	1	1	1	1	1	1	1	1	1	1	1	1	1	1	chr11:46942320-46942621	1.73683699791003e-14	1	1.84308934466986	0.145510198384266	0.606545543914583	1	0.090909	No	Yes	LRP4	-2298	0.966	0.305396948928381	5.36249012042974	1.28422461810368	0.262594561388813	0.211685034101317	0.439964133794114	0.138033889280571	5.36249012042974	0.264923888987447	0.609056710470637	0.0956778011765512	0.752899490338635	-0.288721034593931	5.36249012042974	1.11016628524274	0.297181098736896	-0.200126171097134	0.477571523668764	-0.0202469560196956	5.36249012042974	0.00588117981908693	0.939181370907496	-0.0140341204799732	0.968056193831837	ENS	ssss
chr11	46958112	46958395	None	284	0.0693138119407158	1.08143408721876	1	1.05032554707114	1.0472301117483	1.21885716655484	1.25056863072446	1.23404510977577	1.35152703534709	1.13815254296764	1.4892085106926	1.88677895018912	1.30883852588798	1.25969543298345	1.42116316485134	1.00917146329766	-0.541539919574391	0.133085188541886	0.00225333282435782	-0.18086708423668	0.128944635044782	0.190989573796098	-0.295161443769174	0.129346193965807	0.0456342288903392	-0.507000903373312	0.129320074281271	0.00286397887484778	4.01126424853719	0.0902101946323813	7.95796074575273e-13	0.13729404372493	0.193744585269123	-4.06912238324665	-1.4026724273861	-2.28194919942677	-3.92051200241802	44.4657531766075	38	23	40	56	51	54	53	46	53	51	67	39	60	90	55	GNS	ssss	1	1	1	1	1	1	1	1	1	1	1	1	1	1	1	chr11:46958103-46958403	1.87338569049835e-14	1	0.390130141574113	0.523763589628056	1.1953037168973	0.823883135910965	0	Yes	No	C11orf49	-75	0.021	-0.771097228768841	5.52140972350253	9.32793249774576	0.00363375621411919	-0.534483870058709	0.0196987461411324	-0.312957220550335	5.52140972350253	1.69603804369194	0.198856692884638	-0.216925415060341	0.364719786358185	-0.531952727429404	5.52140972350253	4.85142031044918	0.03232733288099	-0.368721533208864	0.100697731244407	-0.816020488301486	5.52140972350253	11.453237556328	0.00140684389643096	-0.565622300745325	0.00954494525010782	ED	sssL
chr11	46958497	46958542	None	46	0.0490801403841028	1.08143408721876	1	1.05032554707114	1.0472301117483	1.21885716655484	1.25056863072446	1.23404510977577	1.35152703534709	1.13815254296764	1.4892085106926	1.88677895018912	1.30883852588798	1.25969543298345	1.42116316485134	1.00917146329766	0.389780893553149	0.385365869877768	0.335644967683048	0.805634096125413	0.353317891508513	0.045770447884176	0.859065115061945	0.348264173934488	0.0332921172655568	0.971891841002266	0.335618081143902	0.015947190016943	0.771531166954113	0.285670564928258	0.0222838012412596	0.145217408674711	0.203056841185137	1.01145670652355	2.28019615051394	2.46670539021204	2.89582682103933	2.70077236395661	4	4	2	6	4	7	3	8	8	11	12	4	2	4	2	GNS	ssss	1	1	1	1	1	1	1	1	1	1	1	1	1	1	1	chr11:46958369-46958669	1.59034483348028e-14	1	2.12732309779399e-14	1	0.525171903968459	0.249270783977111	0.727273	Yes	No	C11orf49	191	0.004	0.550802929350016	2.64057140377561	0.589621510519425	0.446226883890423	0.381787497523122	0.621639709064497	1.08019723903995	2.64057140377561	2.74709217023365	0.103780676564449	0.748735670689179	0.23273239468592	1.10580281745337	2.64057140377561	2.98261780501755	0.0904227028205095	0.766484105173046	0.211179741865222	1.27663960981893	2.64057140377561	4.38088761637101	0.0415100957865753	0.884899146137141	0.120806643327005	ENS	ssss
chr11	46970008	46970129	None	122	0.0334424175804992	1.08143408721876	1	1.05032554707114	1.0472301117483	1.21885716655484	1.25056863072446	1.23404510977577	1.35152703534709	1.13815254296764	1.4892085106926	1.88677895018912	1.30883852588798	1.25969543298345	1.42116316485134	1.00917146329766	2.03537594895299	0.393353942731755	0.000416433376027038	0.557520571015282	0.456523390697745	0.25000879486843	0.682395665664925	0.443169727108329	0.154629700834596	-0.0827534582183918	0.489008061382956	0.868992161264882	0.486525883081542	0.358069207279228	0.204083053072365	3.55326840398294e-09	4.67230065416916e-08	5.17441349339926	1.2212311184388	1.53980658858975	-0.169227186121141	1.35874817825969	13	12	14	2	6	2	2	6	4	3	2	2	4	1	1	GD	Gsss	1.3559836280837e-13	1	1	0.185307988447209	0.551611254807641	0.000131060261113082	1.19367668077178e-05	0.409968683847408	1	0.195920088181151	0.50975606167391	0.000850838627684229	1	0.427764914045941	0.224883245744427	chr11:46969918-46970218	2.17561515494698e-14	1	0.426767002581636	1	0.36299299274182	1	0.181818	No	Yes	C11orf49	11740	1	2.87259717105554	2.58526129806093	22.7183829592651	1.69641768299272e-05	1.99113263000162	0.000311574947132256	0.711751361061379	2.58526129806093	0.886058862797323	0.351136024609139	0.493348449179399	0.532298737215439	0.84575195680572	2.58526129806093	1.33555594932082	0.253387836638199	0.586230584312942	0.429510692285881	-0.190359632728829	2.58526129806093	0.0562248355237365	0.813547732014209	-0.131947242718414	0.893213248901338	ED	Gsss
chr11	46999922	46999968	None	47	0.0463170297900691	1.08143408721876	1	1.05032554707114	1.0472301117483	1.21885716655484	1.25056863072446	1.23404510977577	1.35152703534709	1.13815254296764	1.4892085106926	1.88677895018912	1.30883852588798	1.25969543298345	1.42116316485134	1.00917146329766	0.163162823063624	0.586616948299243	0.786569558493489	0.8372894932347	0.506909794357049	0.129594128177997	-0.92705009398803	0.764199055946233	0.252968479598573	0.0938414015186874	0.546900545877317	0.867184241833987	0.30553621869931	0.414841025366916	0.478340072913999	0.130204260893133	0.185448279278893	0.2781420201661	1.65175244699443	-1.21310028686198	0.171587690350813	0.736513989736361	2	3	0	4	6	1	0	1	1	3	3	1	1	2	2	GNS	ssss	1	1	1	1	1	1	1	1	1	1	1	1	1	1	1	chr11:46999794-47000095	2.05300577684468e-14	1	1.60803190644298e-14	1	0.827558370668158	1	0.818182	No	Yes	C11orf49	41616	0.002	0.227234714881719	1.76595865156369	0.0554758489590651	0.814770391461478	0.157507101945607	0.893979347931576	1.09748663208157	1.76595865156369	1.75151050909762	0.191790104725405	0.760719764729569	0.355778107185563	-1.28494724150316	1.76595865156369	1.29544791465645	0.260545884686678	-0.890657557616196	0.437621217656896	0.0428650420774966	1.76595865156369	0.00233204847870537	0.961679150401531	0.0297117830606001	0.981471197782832	ENS	ssss
chr11	47026307	47026584	Common	278	0.0807426452742439	1.08143408721876	1	1.05032554707114	1.0472301117483	1.21885716655484	1.25056863072446	1.23404510977577	1.35152703534709	1.13815254296764	1.4892085106926	1.88677895018912	1.30883852588798	1.25969543298345	1.42116316485134	1.00917146329766	-0.0744804200994049	0.133033117784945	0.587893118032461	0.046104513291145	0.131122752245102	0.732424381662893	-0.154579818577693	0.13224326994042	0.269550994267949	-0.118501784365189	0.130364574540353	0.384733042012931	3.55630627251115	0.0927628882377054	3.47819505750199e-12	0.940192102293813	0.951179947939826	-0.559863749264347	0.351613373741301	-1.16890499340599	-0.909002961755598	38.3375975034121	40	31	31	30	57	43	38	42	32	37	71	40	44	53	33	GNS	ssss	1	1	1	1	1	1	1	1	1	1	1	1	1	1	1	chr11:47026295-47026595	4.00207272209315e-14	1	1.03903143413892	0.512276629661428	0.967901230995387	1	0.121212	No	Yes	C11orf49	68117	0.985	-0.099859238847193	5.20369653652611	0.146578482088301	0.703472094537545	-0.069217149859794	0.821992069470362	0.00949901027380096	5.20369653652611	0.00140010694625323	0.970302783020331	0.00658421218939507	0.986625797968787	-0.324731325611049	5.20369653652611	1.58506680826177	0.213959552032838	-0.225086602786792	0.383282403653558	-0.253579275755113	5.20369653652611	1.02049333693088	0.317333136040212	-0.17576776003809	0.498520738375233	ENS	ssss
chr11	47072872	47073034	None	163	0.146776672143532	1.08143408721876	1	1.05032554707114	1.0472301117483	1.21885716655484	1.25056863072446	1.23404510977577	1.35152703534709	1.13815254296764	1.4892085106926	1.88677895018912	1.30883852588798	1.25969543298345	1.42116316485134	1.00917146329766	-1.09518144808753	0.589173571057015	0.0926907718058519	0.26350764021563	0.459649062678911	0.579117840868428	0.804777816464856	0.439364401519878	0.0969081267184932	0.556807824059075	0.440175794224296	0.234565695410069	1.89491132664135	0.332690057073828	0.000199476497930837	0.00122633912276275	0.00356366215177349	-1.85884347480608	0.573280055614306	1.83168643995944	1.26496693222378	5.69572575540137	3	0	4	3	18	10	20	16	19	28	12	13	4	15	6	GD	OOOO	0.0484951484654392	1	0.152615278806788	1	1	0.154635817898521	1	0.934425405062269	0.294525628224003	1	0.0225547179029622	1	1	1	0.0210774585896295	chr11:47072802-47073103	0.395866833139129	1	3.87886848898447e-14	0.994358151148607	0.0959132708320398	0.997014596187777	0.545455	No	Yes	C11orf49	114624	0.799	-1.54058645619487	3.48588958137659	4.9443719635685	0.0307875841189793	-1.06785315852031	0.0972339492564205	0.310084354453095	3.48588958137659	0.346103589766796	0.559012025852133	0.214934096024914	0.716356159918958	1.0314170818328	3.48588958137659	4.45748093261654	0.0398405150612757	0.714923842253775	0.117223677509532	0.682855012325795	3.48588958137659	1.9264097968875	0.171391018681517	0.473319026524852	0.329644945763343	ENS	ssss
chr11	47077941	47078122	None	182	0.0696851577325763	1.08143408721876	1	1.05032554707114	1.0472301117483	1.21885716655484	1.25056863072446	1.23404510977577	1.35152703534709	1.13815254296764	1.4892085106926	1.88677895018912	1.30883852588798	1.25969543298345	1.42116316485134	1.00917146329766	-1.50214842090977	0.378817620300571	0.00266324954239837	-1.08747313176714	0.333908122380318	0.00862064282922611	-0.729190899628374	0.309646167807698	0.0403012462693119	-1.21727959466531	0.324188490447547	0.00375377048748648	2.99894264475057	0.200582347544874	3.60754230795572e-08	1.13005721450899e-05	6.06554154658462e-05	-3.96536048063947	-3.25680347041249	-2.35491659654974	-3.75485136127084	14.9511793109294	7	5	2	3	13	8	9	14	13	9	5	13	23	35	17	GD	LLLL	0.45352432015704	1	1	1	4.26817698131048e-05	0.137806128517736	1	0.0328214518333762	1	1	1	0.432879248684914	0.000866967535990119	0.125109286495822	1	chr11:47077881-47078181	0.512317780761485	1	0.442930244592133	1	2.83309422407167e-14	1	0.363636	No	Yes	C11orf49	119703	0.9605	-2.13715003612608	3.54983851310849	19.7137416354105	5.07004305463369e-05	-1.48135952197438	0.000733762205926538	-1.61587989384413	3.54983851310849	13.6548732145448	0.000550937846888186	-1.12004259254156	0.0046526174961074	-1.14724616948016	3.54983851310849	7.79982360182515	0.00741727686928739	-0.795210447783367	0.0337977987259531	-1.83674434802725	3.54983851310849	18.4619790383686	8.12979040836071e-05	-1.27313416624451	0.0010614678263009	ED	LLsL
chr11	47088726	47088836	None	111	0.0328780627908112	1.08143408721876	1	1.05032554707114	1.0472301117483	1.21885716655484	1.25056863072446	1.23404510977577	1.35152703534709	1.13815254296764	1.4892085106926	1.88677895018912	1.30883852588798	1.25969543298345	1.42116316485134	1.00917146329766	-0.0351096287795584	0.269816158956778	0.899048434424413	-0.555885309498396	0.29714556233974	0.0908957269521509	0.0454231278029109	0.256676830683375	0.863067823017883	0.0541112524319258	0.246760000509087	0.83083767665319	2.0722056691918	0.183464577418669	5.15241371465629e-07	0.350872415147996	0.423519758238625	-0.130124262814009	-1.87075083713627	0.17696621733242	0.219286968391512	11.2948542892997	8	9	7	5	9	2	9	13	9	13	13	13	9	8	12	GNS	ssss	1	1	1	1	1	1	1	1	1	1	1	1	1	1	1	chr11:47088630-47088931	0.513681582455518	1	1.46521423323537e-14	1	0.979036457063739	0.856625845045133	0.787879	No	No	ARFGAP2	109852	0.01	-0.0487175136756302	3.25925066040836	0.0103876071446319	0.919233780301271	-0.0337684072481537	0.955964996878262	-0.851517859966443	3.25925066040836	2.7962314035349	0.100820197793907	-0.590227203832178	0.228089058284327	-0.0429348748073867	3.25925066040836	0.00873458813875223	0.925917587543754	-0.0297601874204343	0.960128653629229	-0.0127197000326505	3.25925066040836	0.000810488200633218	0.977402935167675	-0.00881662421519988	0.990386417294016	ENS	ssss
chr11	47093577	47093622	None	46	0.045623097095987	1.08143408721876	1	1.05032554707114	1.0472301117483	1.21885716655484	1.25056863072446	1.23404510977577	1.35152703534709	1.13815254296764	1.4892085106926	1.88677895018912	1.30883852588798	1.25969543298345	1.42116316485134	1.00917146329766	0.351974077402929	0.557847864374802	0.542224323085293	0.933373827024653	0.495874874423578	0.0891889198999666	0.466046347670262	0.5279608161262	0.398105912969675	0.455943515619175	0.509595381067652	0.391964674395786	0.297862989291852	0.411281106318381	0.485521762274561	0.524377494320039	0.591024703787032	0.630949941517474	1.88227691130679	0.882729046238274	0.894716735194752	0.724232124247571	3	2	1	5	6	1	1	4	3	3	5	2	2	3	0	GNS	ssss	1	1	1	1	1	1	1	1	1	1	1	1	1	1	1	chr11:47093449-47093749	3.38581383318626e-14	1	2.2705878391684e-14	1	0.347604618820414	1	0.787879	No	Yes	ARFGAP2	105033	1	0.490843862517597	2.00474349156995	0.284219413571856	0.59634348344713	0.340227039399226	0.743801747464943	1.2397868647403	2.00474349156995	2.36268511470091	0.130660222988731	0.859354769789992	0.27328664702793	0.543677532959793	2.00474349156995	0.392137877063474	0.534065754624227	0.376848549104867	0.695788212674019	0.541245579495696	2.00474349156995	0.420561096333201	0.519665757827574	0.375162847417975	0.683692446415876	ENS	ssss
chr11	47105599	47105642	None	44	0.0513476738239142	1.08143408721876	1	1.05032554707114	1.0472301117483	1.21885716655484	1.25056863072446	1.23404510977577	1.35152703534709	1.13815254296764	1.4892085106926	1.88677895018912	1.30883852588798	1.25969543298345	1.42116316485134	1.00917146329766	-1.12647749823517	0.600735994052764	0.0902389155435691	-1.64832600544969	0.701423779046329	0.0406426002148107	-0.316755567878894	0.44401537548159	0.491918082661014	0.0720754414108258	0.390088930382188	0.857105446188498	1.08481643748991	0.292717699088705	0.00406794140764302	0.0372613649847642	0.0650024092059847	-1.87516231653705	-2.34997166433507	-0.713388736899782	0.184766692405781	3.70601586739435	0	2	1	1	0	1	4	1	3	6	7	2	5	5	1	GNS	ssss	1	1	1	1	1	1	1	1	1	1	1	1	1	1	1	chr11:47105470-47105770	1.1416681461492e-14	1	9.43335555284331e-15	1	0.0685691389170573	1	0.363636	No	Yes	ARFGAP2	93012	0.5895	-1.52208370391403	1.95409579614358	2.7530365061604	0.103417393873429	-1.05502802794425	0.232138981779407	-2.23846736483737	1.95409579614358	5.25389806597377	0.0262040243281441	-1.55158734271248	0.086443046565898	-0.533396232949191	1.95409579614358	0.508476037842734	0.47916021740976	-0.369722094990028	0.649764727543937	0.0183452733492431	1.95409579614358	0.000743075461651428	0.97836284674509	0.0127159744986293	0.990914347508713	ENS	ssss
chr11	47125895	47126084	None	190	0.138782427908578	1.08143408721876	1	1.05032554707114	1.0472301117483	1.21885716655484	1.25056863072446	1.23404510977577	1.35152703534709	1.13815254296764	1.4892085106926	1.88677895018912	1.30883852588798	1.25969543298345	1.42116316485134	1.00917146329766	0.310156612511237	0.394713422855152	0.450215683740891	0.639398984287951	0.384958702228271	0.127706527747474	-0.146409065343463	0.403556230516989	0.724307232800496	-0.0897796749459874	0.395069629298347	0.824807716173406	2.56510565092598	0.282375820395566	3.80610031557187e-06	0.122276930519845	0.175943896946817	0.785776704191425	1.66095474809867	-0.362797187286393	-0.227250257392446	9.08401309762521	15	30	10	24	27	36	24	12	6	18	28	11	7	20	20	GNS	ssss	1	1	1	1	1	1	1	1	1	1	1	1	1	1	1	chr11:47125839-47126139	1.10997487126674	1	9.99889181232099e-15	1	0.719067915021428	0.512543943525365	0.636364	No	Yes	ARFGAP2	72643	0.9685	0.45847118036501	4.18714913676176	1.20457085386701	0.277740295827976	0.317788006037997	0.45651353914232	0.881535015659488	4.18714913676176	4.97869496828473	0.0302391682750245	0.611033510669241	0.0959883955034592	-0.296467885682606	4.18714913676176	0.466278517218357	0.497899716202647	-0.205495879087467	0.665527437159522	-0.187029243975684	4.18714913676176	0.201508830683933	0.655472224947952	-0.129638793144004	0.787421265579227	ENS	ssss
chr11	47164873	47165134	None	262	0.0990698145618058	1.08143408721876	1	1.05032554707114	1.0472301117483	1.21885716655484	1.25056863072446	1.23404510977577	1.35152703534709	1.13815254296764	1.4892085106926	1.88677895018912	1.30883852588798	1.25969543298345	1.42116316485134	1.00917146329766	0.171210223544736	0.304707821808942	0.58656766943998	-0.0260187463090315	0.30665130445267	0.934056900405103	-0.0361828594628676	0.305537324541279	0.908076997733071	0.0160646711274929	0.300129499493656	0.958367193040024	2.99265473949279	0.215781685637039	7.4090738046517e-08	0.96127080814257	0.968425224300882	0.561883257634551	-0.0848479883543014	-0.11842369673555	0.0535257985456123	13.8689005540844	28	28	18	24	15	29	23	21	27	40	39	17	12	25	34	GNS	ssss	1	1	1	1	1	1	1	1	1	1	1	1	1	1	1	chr11:47164853-47165153	0.753323789713454	1	1.61456557418041e-14	1	0.0692976416051973	1	0.181818	No	Yes	ARFGAP2	33629	0.002	0.271994547039252	4.55025419526587	0.587356774438388	0.447096342488441	0.188532253407937	0.622384795059333	-0.0671209868875432	4.55025419526587	0.0349061056538064	0.852559067806762	-0.0465247228175017	0.917043542698466	-0.139492552127952	4.55025419526587	0.152742755439465	0.697611319897504	-0.0966888692166013	0.817868864316057	-0.0387555930860898	4.55025419526587	0.0125642882346686	0.911206644540156	-0.0268633300785517	0.951295772498167	ENS	ssss
chr11	47174726	47174869	None	144	0.0468325974728071	1.08143408721876	1	1.05032554707114	1.0472301117483	1.21885716655484	1.25056863072446	1.23404510977577	1.35152703534709	1.13815254296764	1.4892085106926	1.88677895018912	1.30883852588798	1.25969543298345	1.42116316485134	1.00917146329766	0.917690588931653	0.212014773387554	0.00149323290082956	0.92064688601642	0.209792872957082	0.00135953355215498	0.878674239155641	0.209508887263332	0.00184627825232403	0.484531715799806	0.212871681542829	0.0460849461520218	2.16073744926881	0.16533031157351	1.30410594530064e-07	0.00201414570625513	0.00546408791336902	4.32842756317813	4.3883611156074	4.19397119918466	2.27616802896499	13.0692153707585	25	24	19	20	20	37	31	28	19	23	20	22	8	14	10	GD	GGGs	0.313159902455825	0.258472704176788	0.634774730768856	1	0.000101960152303204	0.00276809751841058	0.00811064715574135	1	0.00712870352338791	1	1	5.33687881920774e-06	0.145809630962192	0.309628845253951	0.301488929872191	chr11:47174647-47174947	1.08121028136547	1	3.56767928659986e-14	1	0.453119055410557	1	0	No	Yes	ARFGAP2	23835	0	1.32194723339028	4.32556573870732	13.2150628359495	0.000662167992009151	0.91630399767349	0.00535833769226487	1.26974093071923	4.32556573870732	12.524604756264	0.000886733940095646	0.880117346169596	0.00669984220243259	1.15648789167852	4.32556573870732	10.4052666782924	0.00223314834189338	0.801616321468682	0.0136017554198469	0.602073133949023	4.32556573870732	2.67774134848799	0.108127125057677	0.417325295287656	0.2394881557594	ED	GGss
chr11	47174880	47174946	None	67	0.0389664293127579	1.08143408721876	1	1.05032554707114	1.0472301117483	1.21885716655484	1.25056863072446	1.23404510977577	1.35152703534709	1.13815254296764	1.4892085106926	1.88677895018912	1.30883852588798	1.25969543298345	1.42116316485134	1.00917146329766	1.03905923859804	0.391690750876247	0.0241983924457998	1.14838702254682	0.381813172989432	0.0131688109848973	1.11788796276842	0.380750955028951	0.0148868726588367	0.64506179082367	0.391528582721956	0.130465029140976	0.997937935902206	0.32163017820765	0.0111980894205225	0.0129913096927228	0.0267492336315265	2.65275408284105	3.00771975349999	2.93600829624556	1.64754712501223	3.1027496905403	7	8	9	10	14	6	9	14	8	5	8	11	6	2	2	GNS	ssss	1	1	1	1	1	1	1	1	1	1	1	1	1	1	1	chr11:47174762-47175063	1.22726387441096	0.579781511259327	3.8558595956606e-14	1	0.383177612564303	1	0	No	Yes	ARFGAP2	23720	0	1.47498101826318	3.08541547513099	6.42391096768571	0.0144826606768438	1.02237893418856	0.055812427258515	1.56896374474316	3.08541547513099	7.74869505511271	0.00760036469067072	1.08752279606949	0.034438409007349	1.47852324570438	3.08541547513099	6.92545944318472	0.0113113568072145	1.02483421915233	0.0464177500026305	0.825733012542896	3.08541547513099	1.98175827780541	0.165477986662106	0.572354509539378	0.321761407346107	ENS	ssss
chr11	47175398	47175447	None	50	0.127405522736767	1.08143408721876	1	1.05032554707114	1.0472301117483	1.21885716655484	1.25056863072446	1.23404510977577	1.35152703534709	1.13815254296764	1.4892085106926	1.88677895018912	1.30883852588798	1.25969543298345	1.42116316485134	1.00917146329766	-0.542780121996092	0.662924094768921	0.431998487512664	-0.0688051499366641	0.5810099110034	0.908077252348227	0.547433150281702	0.524670144911751	0.321336793179679	1.03545940349263	0.492372930962165	0.0617651609039972	1.0055615142228	0.402497617613112	0.0315383374014569	0.0103191903261015	0.022037584575724	-0.818766622421972	-0.118423367026284	1.04338536429165	2.1029982323951	2.49830426372701	4	0	1	2	4	3	6	12	0	12	14	10	5	2	3	GNS	ssss	1	1	1	1	1	1	1	1	1	1	1	1	1	1	1	chr11:47175272-47175572	NA	NA	NA	NA	NA	NA	0.818182	No	Yes	ARFGAP2	23210	NA	-0.731263185443389	2.58680114487747	0.679781820720724	0.41363211802889	-0.506873015237369	0.591896563135722	-0.142574506969762	2.58680114487747	0.0327394618348996	0.857155887974349	-0.0988251175258146	0.919793679977667	0.687460064755906	2.58680114487747	0.977759547948755	0.327579627475029	0.476511005633114	0.508902958179598	1.38003895118774	2.58680114487747	4.77776255162505	0.0336064725341149	0.956570108078685	0.103620534291954	ENS	ssss
chr11	47182676	47182876	None	201	0.0789830582174156	1.08143408721876	1	1.05032554707114	1.0472301117483	1.21885716655484	1.25056863072446	1.23404510977577	1.35152703534709	1.13815254296764	1.4892085106926	1.88677895018912	1.30883852588798	1.25969543298345	1.42116316485134	1.00917146329766	-0.545776951271335	0.208240856469477	0.0255585302274765	-0.686362322967426	0.208853053874296	0.00820057808469532	-0.57216111885055	0.205290920565406	0.0192159781913291	-0.56668496609828	0.201440694475642	0.0183750119837899	3.53466931963346	0.139304464760964	2.07291170095598e-10	0.0721144380090174	0.11321450539122	-2.62089275142475	-3.2863408517863	-2.78707464156096	-2.81316030791783	25.3736972874393	17	24	21	24	22	14	15	30	27	32	35	24	50	55	24	GNS	ssss	1	1	1	1	1	1	1	1	1	1	1	1	1	1	1	chr11:47182625-47182926	1.42239699528395	0.625735691024726	0.650817506193229	1	3.65206814964034e-14	1	0.030303	No	Yes	ARFGAP2	15857	0.001	-0.785631340189857	4.65633722677908	6.46096025829731	0.0142187362907247	-0.544558148412131	0.0550486225948041	-1.04944546076527	4.65633722677908	11.4383710475963	0.00141598945617721	-0.727420162280877	0.00958887438258197	-0.92914242437985	4.65633722677908	9.44077423677918	0.00345104617724372	-0.644032451797525	0.0189466055810455	-0.908806004827839	4.65633722677908	9.55506450038436	0.00327583039087976	-0.629936319922365	0.0181969962768125	ED	sLss
chr11	47183252	47183287	None	36	0.0358289133179754	1.08143408721876	1	1.05032554707114	1.0472301117483	1.21885716655484	1.25056863072446	1.23404510977577	1.35152703534709	1.13815254296764	1.4892085106926	1.88677895018912	1.30883852588798	1.25969543298345	1.42116316485134	1.00917146329766	-0.181022197241557	0.27092580787484	0.519154041338481	-0.296240721156257	0.270912980417057	0.299819222405803	0.0519055698431939	0.246670589663348	0.837561956519005	0.331258166141501	0.225610960520183	0.172769060851204	1.34122333765715	0.176746934518382	1.86449487613178e-05	0.53826889889267	0.603664043165926	-0.66816151130639	-1.09349031818338	0.21042463924878	1.46827160071359	7.58838245942906	4	2	4	3	3	4	4	6	5	10	10	5	5	3	6	GNS	ssss	1	1	1	1	1	1	1	1	1	1	1	1	1	1	1	chr11:47183119-47183419	0.438004417552444	1	0.728138521613588	0.998404232034963	1.18051236936705	0.843234856473011	0.212121	No	Yes	ARFGAP2	15363	0	-0.253803118846903	2.55040616844759	0.160517853920029	0.690410743004724	-0.175922916246051	0.812680202621421	-0.473191158260306	2.55040616844759	0.563006147386485	0.456616813976294	-0.327991117214026	0.630682868079854	-0.032718388273595	2.55040616844759	0.00305872635122654	0.956118343816218	-0.022678658584308	0.978184835155726	0.374004107455694	2.55040616844759	0.478170790441297	0.492494821876746	0.259239892600753	0.660993024104008	ENS	ssss
chr11	47183296	47183400	None	105	0.044034598070839	1.08143408721876	1	1.05032554707114	1.0472301117483	1.21885716655484	1.25056863072446	1.23404510977577	1.35152703534709	1.13815254296764	1.4892085106926	1.88677895018912	1.30883852588798	1.25969543298345	1.42116316485134	1.00917146329766	-1.23443739622842	0.371473357077909	0.00770724452343213	-1.2729347162124	0.362813844359834	0.00564571828180996	-0.328227150897629	0.284839655965183	0.275991226527022	-0.50077732022606	0.282296366465236	0.106469266231282	2.57716483596005	0.191383178402544	9.81364727783221e-08	0.000253239557078332	0.000910781501640596	-3.32308461080163	-3.50850645861773	-1.15232252259759	-1.77394178499895	13.4659945428401	6	4	2	2	7	4	11	8	16	15	11	11	11	18	19	GD	LLss	0.549273617103774	0.328568612590899	1	1	0.00521321781852163	0.0014597532255899	1	1	1	1	0.809120047629753	0.0195223453237836	0.00161366390448749	1	1	chr11:47183197-47183498	0.818553626661331	1	1.15617105839293	0.294417141122416	0.58954486661979	0.998871621018033	0.212121	No	Yes	ARFGAP2	15285	0	-1.75019849122698	3.30734421686037	11.5450967815442	0.0013516926366511	-1.21314514961425	0.00926127762718217	-1.87074629908222	3.30734421686037	13.7314872206272	0.000533656314155405	-1.29670252275179	0.00453817091962785	-0.572053731395189	3.30734421686037	1.76890279465944	0.189636771146187	-0.396517431045371	0.353152297934124	-0.803327773643373	3.30734421686037	3.54489903474795	0.0656346559699052	-0.556824381366402	0.168025917542309	ED	LLss
chr11	47198395	47198722	None	328	0.128894271254403	1.08143408721876	1	1.05032554707114	1.0472301117483	1.21885716655484	1.25056863072446	1.23404510977577	1.35152703534709	1.13815254296764	1.4892085106926	1.88677895018912	1.30883852588798	1.25969543298345	1.42116316485134	1.00917146329766	-0.100147141087417	0.220895949456407	0.659962688627818	-0.367864790385223	0.221777030281688	0.128163754953077	-0.48975009067622	0.222175755485123	0.052057536077831	-0.445901433549991	0.220706217028782	0.0709401017435882	4.37809340762213	0.155388346591638	7.37080715418491e-11	0.393995914793913	0.46650530216063	-0.453367937863345	-1.65871456533611	-2.20433633546939	-2.02033925257231	28.1751721004393	69	84	72	68	34	91	61	81	42	68	124	54	78	132	85	GNS	ssss	1	1	1	1	1	1	1	1	1	1	1	1	1	1	1	chr11:47198395-47198722	0.408344052035459	1	0.786382908796083	1	1.72891749134843e-14	1	0.030303	Yes	No	ARFGAP2	74	0.001	-0.13966030204777	6.07121914602405	0.286681026364477	0.594761853111337	-0.0968051446005624	0.742704389962415	-0.573656721956286	6.07121914602405	4.71158740811195	0.034802347430677	-0.39762853943326	0.106285919807456	-0.802004790935077	6.07121914602405	9.13220687601152	0.00397527111610486	-0.555907359632217	0.0210992536915583	-0.719135616423417	6.07121914602405	7.66467123405457	0.00791172019295221	-0.49846682496413	0.0354900116812502	ENS	ssss
chr11	47206879	47206909	None	31	0.0369615407340325	1.08143408721876	1	1.05032554707114	1.0472301117483	1.21885716655484	1.25056863072446	1.23404510977577	1.35152703534709	1.13815254296764	1.4892085106926	1.88677895018912	1.30883852588798	1.25969543298345	1.42116316485134	1.00917146329766	-1.68314587072924	0.471751820338824	0.00511389235729233	-0.595971090541644	0.310153015162697	0.0835960336219273	0.266607819277391	0.252131028148419	0.315195826492007	0.114398489451022	0.249105103094637	0.655884121423592	1.63962656349261	0.18776446023416	5.42397715577881e-06	0.0012151404502789	0.00353466759269512	-3.56786301220917	-1.92153892242194	1.05741772932624	0.459237839891066	8.73235841036073	1	0	2	2	5	3	10	7	8	12	9	6	5	8	6	GD	LLss	0.00358989588627348	1	0.00325554772584558	0.0615061062927504	0.623255126277667	3.59125702992461e-05	0.526492630955341	0.140150098938687	1	1	0.000119761972125631	0.0106522907192115	0.00109421187304083	1	0.049070542442592	chr11:47206743-47207044	0.481744820178872	1	1.47882772376313e-14	1	0.36546045503792	1	0.484848	Yes	No	PACSIN3	538	0	-2.31074605033456	2.67627092444843	8.95857522109055	0.00430660359349611	-1.60168710977943	0.0224310055219579	-0.895921804235177	2.67627092444843	2.1895997841444	0.145305876226507	-0.621005672607792	0.294103543836931	0.277376883331999	2.67627092444843	0.286733797108089	0.594728043044216	0.19226300463408	0.742682838009338	0.0767144380146368	2.67627092444843	0.0223801332400087	0.88169044273195	0.0531743964180862	0.933942831973428	ENS	ssss
chr11	47206917	47207003	None	87	0.0537311231224369	1.08143408721876	1	1.05032554707114	1.0472301117483	1.21885716655484	1.25056863072446	1.23404510977577	1.35152703534709	1.13815254296764	1.4892085106926	1.88677895018912	1.30883852588798	1.25969543298345	1.42116316485134	1.00917146329766	-1.29897796541423	0.281179437102787	0.000950953407301378	-0.843336573355636	0.238673920372039	0.00541578358108571	0.0218695058395624	0.199153839086783	0.914730847897343	0.124815468840173	0.191068066162432	0.528327268003207	2.35354711001644	0.14158276501277	1.29777304271306e-08	0.000152513527432076	0.000586690377913782	-4.61974737128225	-3.53342573851833	0.109812122828486	0.653251332611824	16.6231187094288	4	2	3	3	4	9	15	13	12	16	24	16	9	19	11	GD	LLss	0.000149689843207737	0.123030617755444	0.0244179864409868	0.00050437399333394	0.0452729858483469	1.75638511915022e-09	0.250936890560545	0.874949023704701	1	1	1.55385322396145e-06	3.15233344095882e-06	7.45792745484806e-05	1	0.186709672226346	chr11:47206809-47207110	NA	NA	NA	NA	NA	NA	0.969697	Yes	No	PACSIN3	472	NA	-1.8322843870976	3.40035875124424	11.8760405470837	0.0011710940840151	-1.27004275690071	0.008297999158204	-1.2521239690864	3.40035875124424	6.93984250582005	0.0112321100547093	-0.867906198883766	0.0461693072298737	-0.0711027942856529	3.40035875124424	0.02984447130544	0.863550695395069	-0.0492847013890341	0.923464113576796	0.0909303135644209	3.40035875124424	0.0527898728716727	0.819228270560636	0.0630280904746101	0.896605208355215	ED	Lsss
chr11	47208528	47208603	None	76	0.0445079425752672	1.08143408721876	1	1.05032554707114	1.0472301117483	1.21885716655484	1.25056863072446	1.23404510977577	1.35152703534709	1.13815254296764	1.4892085106926	1.88677895018912	1.30883852588798	1.25969543298345	1.42116316485134	1.00917146329766	-0.736304678436234	0.31180007148712	0.0398535708319959	-0.765124839773819	0.304280455139865	0.0306731222157885	0.402632862948225	0.237283364051083	0.12057865094253	0.275534137341834	0.234380836507617	0.266991257758625	1.99307039384793	0.179005429635663	5.88906051040616e-07	0.000763336191641824	0.00236468219477749	-2.36146411039758	-2.51453823881696	1.69684404365384	1.17558304444774	11.1341337405492	5	5	1	4	3	5	9	19	13	12	17	16	7	11	9	GD	ssGG	0.128684049204677	0.066453466962895	0.00254027079021198	0.0443262601139329	1	1.67476838875347e-05	1	1	1	1	1.41342480656842e-05	0.0576180688730797	0.00731303525965512	0.815088714168898	1	chr11:47208415-47208715	0.499562051467712	1	1.66074993442719e-14	1	0.312870997522875	0.998871621018033	0.242424	Yes	No	PACSIN3	-1134	0.001	-1.03503771367684	3.21562270090719	3.44780157293517	0.0693141822036598	-0.717433473008312	0.174749997336421	-1.13346053682512	3.21562270090719	4.31457412930314	0.0430170040255185	-0.785654975376293	0.12398689670535	0.473736506516947	3.21562270090719	1.11623184552618	0.295879711692728	0.32836912382054	0.476211404214549	0.305799235370841	3.21562270090719	0.474166906076983	0.494303334299041	0.211963877814686	0.662471658515335	ENS	ssss
chr11	47210949	47211100	None	152	0.153292791911895	1.08143408721876	1	1.05032554707114	1.0472301117483	1.21885716655484	1.25056863072446	1.23404510977577	1.35152703534709	1.13815254296764	1.4892085106926	1.88677895018912	1.30883852588798	1.25969543298345	1.42116316485134	1.00917146329766	0.192576272366935	0.486603357706201	0.700596713269257	1.29338755164994	0.434682304295719	0.0139148639457827	1.49955467133786	0.429247616170168	0.00578953648438463	0.772388316971651	0.441103491141843	0.110495506981494	1.31279842822892	0.345893474781116	0.00351226478521331	0.000719189107208762	0.00224642257839475	0.395756151940093	2.97547781188266	3.49344903698518	1.75103650839906	3.79538361936336	0	7	7	11	20	17	22	30	11	10	22	7	7	6	1	GD	sGGs	0.895029806797236	0.393350164297613	0.0249820969993982	1	0.180733637607823	1	1	1	0.000572574759663044	1	0.219841218832721	0.415812840322619	1	1	0.00212981023938778	chr11:47210874-47211174	1.22772286871255	0.757709607079918	0.447271871242327	1	0.272148161402881	1	0.151515	No	Yes	PACSIN3	-3593	0.005	0.257179903077479	3.5392842544558	0.150977087894887	0.699275901027528	0.178263524714835	0.819066044040322	1.77198814674123	3.5392842544558	10.6947614950224	0.00196339740675147	1.22824858789932	0.01233116761702	2.02744389901921	3.5392842544558	14.9044230229917	0.000329551871105164	1.40531702234863	0.00312916501300977	1.0140478647396	3.5392842544558	3.26770975459044	0.0767573743076928	0.702884418397088	0.188001441014979	ED	ssGs
chr11	47211113	47211220	None	108	0.121655110063742	1.08143408721876	1	1.05032554707114	1.0472301117483	1.21885716655484	1.25056863072446	1.23404510977577	1.35152703534709	1.13815254296764	1.4892085106926	1.88677895018912	1.30883852588798	1.25969543298345	1.42116316485134	1.00917146329766	-0.95335472617074	0.419072094054064	0.0461829543574693	0.304305079732621	0.350065462709806	0.405074898397433	-0.0366470978668034	0.358405077230197	0.920579161086318	-0.20109042939566	0.356662094804759	0.585303177994199	2.45237538136382	0.253003324061182	2.11371298814053e-06	0.0387298573768355	0.0671646825203232	-2.27491818161424	0.869280497930413	-0.102250498653694	-0.563812169346842	9.69305597254039	2	4	8	28	13	13	14	18	10	17	24	5	18	15	10	GNS	ssss	1	1	1	1	1	1	1	1	1	1	1	1	1	1	1	chr11:47211016-47211316	1.54224235039886	0.474969211512135	2.03484794017425e-14	1	0.888198683597777	1	0.151515	No	Yes	PACSIN3	-3735	0.001	-1.35117114350444	3.69126936584518	6.53147595485313	0.0137304597009319	-0.936560468574061	0.0536707337166441	0.381298339677749	3.69126936584518	0.803339029791421	0.374451516965231	0.26429586909982	0.55496800996382	-0.149724173697923	3.69126936584518	0.116268733469789	0.734565655710729	-0.103780888860383	0.842654610836921	-0.356099988605801	3.69126936584518	0.672707291887487	0.416056227033617	-0.246829703099539	0.594201562957737	ENS	ssss
chr11	47226207	47226463	None	257	0.0720727927662694	1.08143408721876	1	1.05032554707114	1.0472301117483	1.21885716655484	1.25056863072446	1.23404510977577	1.35152703534709	1.13815254296764	1.4892085106926	1.88677895018912	1.30883852588798	1.25969543298345	1.42116316485134	1.00917146329766	-0.248463535656568	0.284167203771086	0.402434508375581	0.395567167069126	0.264471712011866	0.16560960529339	0.259425589983379	0.265935210307617	0.352309055111461	0.0839385590314423	0.265149135415816	0.758078576383092	2.97368768637794	0.192390371596586	2.62022368739717e-08	0.17870856156579	0.241625512816173	-0.87435683062399	1.49568800405912	0.975521780975495	0.316571121002552	15.4565307073336	16	7	25	32	34	36	26	33	35	30	29	38	35	20	17	GNS	ssss	1	1	1	1	1	1	1	1	1	1	1	1	1	1	1	chr11:47226184-47226485	2.12212062367371e-14	1	0.889426887226713	0.93686671589725	0.75582022329358	1	0.090909	No	Yes	DDB2	-10158	0.002	-0.34300756246701	4.65278438354693	0.927597595684902	0.340187144270944	-0.237754724834748	0.521682972828572	0.51984547351338	4.65278438354693	2.60202030976171	0.113109525808182	0.360329424292649	0.247120360888568	0.272680421134577	4.65278438354693	0.703500104131075	0.405657522909154	0.189007665103331	0.5844492507065	0.0240173320623959	4.65278438354693	0.0054568264967561	0.941412389950663	0.0166475460036217	0.969419010253629	ENS	ssss
chr11	47235844	47236045	None	202	0.0885498525709004	1.08143408721876	1	1.05032554707114	1.0472301117483	1.21885716655484	1.25056863072446	1.23404510977577	1.35152703534709	1.13815254296764	1.4892085106926	1.88677895018912	1.30883852588798	1.25969543298345	1.42116316485134	1.00917146329766	-0.136227519178139	0.250639049576471	0.598677942225162	-0.179569616572588	0.249333331245679	0.48789473632054	-0.157460237920948	0.247919573023845	0.539605873842504	-0.148954156659977	0.244483240211996	0.555939519818322	3.3648225752331	0.173758626263131	2.94136828850646e-09	0.971473429518003	0.976620755437529	-0.543520729943464	-0.720199002979067	-0.635126287127816	-0.609261217786608	19.3649239039079	24	25	30	35	14	35	36	39	18	45	45	27	32	32	40	GNS	ssss	1	1	1	1	1	1	1	1	1	1	1	1	1	1	1	chr11:47235794-47236094	1.50460724112853	0.579847037109878	1.31488579322153e-14	1	1.11560401002506	0.928667906907362	0.030303	Yes	No	DDB2	-548	0	-0.175524855489963	4.85367561948592	0.300683831791465	0.585928003350835	-0.12166455870106	0.736378167764904	-0.292872665727112	4.85367561948592	0.850738706858138	0.360834266841295	-0.203003862511823	0.541747909951655	-0.309349750001812	4.85367561948592	0.973937874502265	0.328517584063736	-0.21442490702068	0.50990177598549	-0.286942240479089	4.85367561948592	0.879652557105262	0.352867856346619	-0.198893204971634	0.534109838380708	ENS	ssss
chr11	47236749	47236792	Common	44	0.0987970528283527	1.08143408721876	1	1.05032554707114	1.0472301117483	1.21885716655484	1.25056863072446	1.23404510977577	1.35152703534709	1.13815254296764	1.4892085106926	1.88677895018912	1.30883852588798	1.25969543298345	1.42116316485134	1.00917146329766	-1.21605141947438	0.753829184697018	0.137783768828192	0.399883905993422	0.495835908624542	0.438722570032541	-0.0867750546648162	0.53201647542902	0.873684102040757	0.543705335013473	0.471096459020057	0.275284419462999	1.17082420176627	0.371129407751557	0.0102496851022365	0.0295026861468357	0.0534897485921256	-1.61316574651211	0.806484361132108	-0.163105953804984	1.15412740767454	3.15475997674117	2	0	1	4	4	9	1	5	5	15	8	3	2	7	3	GNS	ssss	1	1	1	1	1	1	1	1	1	1	1	1	1	1	1	chr11:47236620-47236920	1.44460883027935e-14	1	1.2132301713404e-14	1	1.0329417825863	0.233430398551546	0.969697	Yes	No	DDB2	278	0.57	-1.65346044323699	2.4719541150972	3.21441805088097	0.0791265607646001	-1.14609144439712	0.192151046359408	0.510509359256648	2.4719541150972	0.599045275282327	0.442637372407376	0.35385812301821	0.61841509684056	-0.222502329857382	2.4719541150972	0.098407827665514	0.755071866720046	-0.154226862608663	0.855763054725657	0.677715531100506	2.4719541150972	1.19758804756355	0.279120815829557	0.469756609604001	0.457975327186773	ENS	ssss
chr11	47237898	47237976	None	79	0.0391909401959347	1.08143408721876	1	1.05032554707114	1.0472301117483	1.21885716655484	1.25056863072446	1.23404510977577	1.35152703534709	1.13815254296764	1.4892085106926	1.88677895018912	1.30883852588798	1.25969543298345	1.42116316485134	1.00917146329766	-0.195829671797944	0.227629435537958	0.409775081542857	0.276657909373262	0.205335844945529	0.207603704052197	-0.130804663959299	0.217315084422316	0.560630687930146	0.229942188864318	0.199137651545459	0.275064525431456	2.31323143727651	0.150552794407594	2.77459244628591e-08	0.335664972216926	0.408404518256994	-0.860300300508757	1.34734346770605	-0.601912491749085	1.15468966857745	15.3649186411902	7	9	10	13	10	24	10	12	11	19	20	20	12	12	13	GNS	ssss	1	1	1	1	1	1	1	1	1	1	1	1	1	1	1	chr11:47237786-47238087	0.545134206219313	1	4.89737324192481e-14	1	0.210975916486488	1	0.060606	Yes	No	DDB2	1444	0.015	-0.273157115015646	3.71312855360626	0.401345336262429	0.5293227068529	-0.189338084122984	0.69187381166859	0.346568778798754	3.71312855360626	0.773366489699843	0.383442918484529	0.24022317189446	0.563531793696092	-0.288265513476091	3.71312855360626	0.484436594134755	0.48968704335429	-0.199810427918617	0.658619462468405	0.241354525848134	3.71312855360626	0.395683272853479	0.532230266919181	0.167294209107016	0.69431918210573	ENS	ssss
chr11	47238129	47238187	None	59	0.0416057465198491	1.08143408721876	1	1.05032554707114	1.0472301117483	1.21885716655484	1.25056863072446	1.23404510977577	1.35152703534709	1.13815254296764	1.4892085106926	1.88677895018912	1.30883852588798	1.25969543298345	1.42116316485134	1.00917146329766	-1.1226508810816	0.318188685745833	0.00546268203487326	-0.709922788296799	0.273053578395167	0.0264942470574861	-0.768957259822003	0.27316919207857	0.0183187326845332	-0.656507680226841	0.252218266780187	0.0263584302870435	2.28464200642383	0.164693862747066	7.39301480621517e-08	0.0235915529014342	0.0443012350355989	-3.52825518748446	-2.59993951542136	-2.81494869158171	-2.60293470654526	13.8720530827099	2	4	4	5	3	9	7	7	3	5	12	7	15	10	11	GNS	ssss	1	1	1	1	1	1	1	1	1	1	1	1	1	1	1	chr11:47238007-47238308	0.544536539993842	1	2.1696173850555e-14	1	0.393215339570812	0.450121457959696	0.151515	Yes	No	DDB2	1665	0.002	-1.58386664457828	2.92205864623816	8.26038608072934	0.00596379867071584	-1.09785269907237	0.028687517818674	-1.05937815470334	2.92205864623816	4.51405416004561	0.0386541125608259	-0.734304981079418	0.114646694788764	-1.19507786709968	2.92205864623816	5.77431979841476	0.0200681802205617	-0.828364854129736	0.0710348080940329	-1.02228128031719	2.92205864623816	4.73163933363654	0.0344351994209489	-0.708591387191072	0.105467383472984	ENS	ssss
chr11	47255578	47255688	None	111	0.0640422209942968	1.08143408721876	1	1.05032554707114	1.0472301117483	1.21885716655484	1.25056863072446	1.23404510977577	1.35152703534709	1.13815254296764	1.4892085106926	1.88677895018912	1.30883852588798	1.25969543298345	1.42116316485134	1.00917146329766	-0.782613609056737	0.467923544522666	0.125368336736175	-1.04909413987479	0.490010728076774	0.0579409655437471	0.907881243349976	0.330753017629844	0.0206585712805821	0.560683786727053	0.334819701995297	0.124956145804902	1.58350041741738	0.264414414001842	0.000134114585199299	1.10985561889699e-06	7.8569758351575e-06	-1.67252453572322	-2.14096157443805	2.7448917922376	1.67458421169889	5.98870686908296	5	0	2	2	1	3	12	18	15	19	14	7	8	6	4	GD	ssGG	0.464072500397065	0.0748403575058682	2.97785075837214e-05	0.0386499969938197	1	9.25304495486322e-05	1	1	1	1	1.47066299096783e-06	0.359274694206152	0.0109619359951693	0.151037693926166	0.971945293680616	chr11:47255482-47255783	1.81528471088338	0.37389821338925	0.357074378970331	0.749592246203126	1.71861237676767e-14	1	0.30303	No	Yes	ACP2	14824	0.001	-1.08650524163515	3.02424429605569	2.52085107149232	0.118741787214447	-0.753108044903003	0.255627964395934	-1.51060983554652	3.02424429605569	4.65723766744543	0.0358189263633578	-1.04707494843519	0.108484138098388	1.19369754061409	3.02424429605569	5.72081711082784	0.0206213812514237	0.827408084718	0.0724897517221192	0.711556005209248	3.02424429605569	1.96088342475771	0.167679468091782	0.493213038821288	0.324704861874146	ENS	ssss
chr11	47255703	47255761	None	59	0.050222532767436	1.08143408721876	1	1.05032554707114	1.0472301117483	1.21885716655484	1.25056863072446	1.23404510977577	1.35152703534709	1.13815254296764	1.4892085106926	1.88677895018912	1.30883852588798	1.25969543298345	1.42116316485134	1.00917146329766	-0.0924695088869644	0.401465984355968	0.822479136480644	-0.429085597807939	0.424356684600775	0.335787539107636	0.60865158797895	0.341635414287579	0.105156355942788	0.619752078754768	0.331746735969952	0.0912852974098814	1.2530930949085	0.268414529183695	0.000882819657258412	0.0352750000757273	0.0621045946324807	-0.230329623156752	-1.01114372267191	1.78158224389057	1.86814823344909	4.66849949859056	4	3	3	3	4	1	9	9	6	16	6	8	5	6	2	GNS	ssss	1	1	1	1	1	1	1	1	1	1	1	1	1	1	1	chr11:47255581-47255882	1.70295433070866	0.397887267222961	0.359593301716433	1	1.8624896005532e-14	1	0.30303	No	Yes	ACP2	14725	0.001	-0.119571524808016	2.69227359299117	0.0328330912599696	0.856954045038641	-0.0828806652959298	0.919701058897516	-0.648294282891232	2.69227359299117	0.891263875040024	0.349737621136055	-0.449363354359189	0.53098833233211	0.761800576267753	2.69227359299117	1.80383645807023	0.185398269725052	0.528039921588935	0.347899536713454	0.794689693497605	2.69227359299117	2.08074989012585	0.155488573992862	0.550836920467912	0.308216483976249	ENS	ssss
chr11	47255913	47256000	None	88	0.0475973924401852	1.08143408721876	1	1.05032554707114	1.0472301117483	1.21885716655484	1.25056863072446	1.23404510977577	1.35152703534709	1.13815254296764	1.4892085106926	1.88677895018912	1.30883852588798	1.25969543298345	1.42116316485134	1.00917146329766	0.762225578774655	0.380370123530699	0.072911953322387	0.831675172062601	0.371011514990828	0.0488678721079688	0.540042309306729	0.383176704272922	0.189053630390147	0.859393575158297	0.358357983731613	0.0374342513631933	1.09200748568126	0.299277582963606	0.00447108653937215	0.170132738311271	0.231947262779812	2.00390496419506	2.24164247862539	1.40938189426588	2.39814267903105	3.64881149756564	6	6	8	8	13	3	8	5	6	9	14	10	1	6	4	GNS	ssss	1	1	1	1	1	1	1	1	1	1	1	1	1	1	1	chr11:47255806-47256106	0.893820269728936	0.998871621018033	0.829977236695188	1	0.579452629971754	1	0.30303	No	Yes	ACP2	14500	0	1.08172784795514	2.95149230602061	3.2334782150533	0.078270007650222	0.74979660794328	0.190669477919694	1.11646107786331	2.95149230602061	3.64458237594188	0.0620795996142689	0.773871848325868	0.161535295895358	0.658720892859043	2.95149230602061	1.17533469961036	0.283579831795247	0.456590529661176	0.462970659178686	1.12607003086014	2.95149230602061	4.02626054436338	0.0502965299216347	0.780532267003753	0.138833118993839	ENS	ssss
chr11	47256107	47256177	None	71	0.0446955694135808	1.08143408721876	1	1.05032554707114	1.0472301117483	1.21885716655484	1.25056863072446	1.23404510977577	1.35152703534709	1.13815254296764	1.4892085106926	1.88677895018912	1.30883852588798	1.25969543298345	1.42116316485134	1.00917146329766	0.267332184910214	0.335162784407086	0.443619037895375	0.0494040129180886	0.341812025737756	0.887948999975085	-0.125501698894925	0.350090938609989	0.727434167332386	-0.299402943794903	0.346336491736393	0.407579820667762	1.58532263087453	0.241892648917558	6.44172391953275e-05	0.637789947354697	0.69393217662476	0.797618940250581	0.144535619574696	-0.35848313981853	-0.864485697980643	6.55382723687003	9	5	6	6	8	4	5	5	6	7	7	3	1	10	7	GNS	ssss	1	1	1	1	1	1	1	1	1	1	1	1	1	1	1	chr11:47255991-47256292	4.34654910567354e-14	1	0.313326431697332	1	0.79836518143464	1	0.969697	No	Yes	ACP2	14315	0.009	0.384703441349798	2.76092085467281	0.467010276680541	0.497564222287012	0.266656105723321	0.665215226009581	0.0143622637810699	2.76092085467281	0.000630038437084589	0.980076045976075	0.00995516264630688	0.99166481531716	-0.278330901851534	2.76092085467281	0.227797224622376	0.63527053979314	-0.192924279881098	0.772126796748193	-0.510045033207357	2.76092085467281	0.782405283353118	0.380699018387382	-0.353536276726283	0.560942409482464	ENS	ssss
chr11	47270066	47270175	None	110	0.0741372420403613	1.08143408721876	1	1.05032554707114	1.0472301117483	1.21885716655484	1.25056863072446	1.23404510977577	1.35152703534709	1.13815254296764	1.4892085106926	1.88677895018912	1.30883852588798	1.25969543298345	1.42116316485134	1.00917146329766	-0.725120968046855	0.510070690011731	0.1855686495394	0.467355171997307	0.390321508292184	0.258778280373448	0.345588172652852	0.393702298821855	0.400655257134128	0.639400759266636	0.371284503578659	0.115774155406731	1.53008044961402	0.294461981770923	0.000403512642534505	0.0197048310531781	0.0380438086620145	-1.42160877354113	1.19735951534461	0.877790588693581	1.72213155438407	5.19619015131245	1	2	4	7	6	13	6	5	13	20	14	7	6	6	5	GNS	ssss	1	1	1	1	1	1	1	1	1	1	1	1	1	1	1	chr11:47269970-47270270	1.68844415318176	0.140981625109921	2.05030746229443e-14	1	0.469579812461942	1	0.545455	Yes	No	ACP2	336	0	-1.00716310316853	3.02183263728785	2.14200049671298	0.149660288989781	-0.698112265325271	0.300187977848452	0.615275283170838	3.02183263728785	1.29257585970157	0.261068208794883	0.426476327798088	0.438244264920022	0.387576786951137	3.02183263728785	0.500227141269493	0.482729418580001	0.268647757125663	0.65268162109579	0.823145625484832	3.02183263728785	2.60902541396771	0.112637838669921	0.570561069495064	0.246448402659456	ENS	ssss
chr11	47270318	47270471	None	154	0.0465397997395989	1.08143408721876	1	1.05032554707114	1.0472301117483	1.21885716655484	1.25056863072446	1.23404510977577	1.35152703534709	1.13815254296764	1.4892085106926	1.88677895018912	1.30883852588798	1.25969543298345	1.42116316485134	1.00917146329766	-0.477538878874835	0.247995015593388	0.0830367661166178	-0.248819766380304	0.232732358953165	0.310141281200645	0.330141719530575	0.213816746323319	0.153610269612421	0.181037967276947	0.212307775813896	0.413774418163507	2.70467413641537	0.15754514648875	9.49666199174859e-09	0.0225361629629381	0.0426288974147609	-1.92559869694239	-1.06912406809049	1.54404051697315	0.852714727865834	17.1676131997408	10	12	7	13	8	20	26	23	28	28	23	31	19	20	16	GNS	ssss	1	1	1	1	1	1	1	1	1	1	1	1	1	1	1	chr11:47270244-47270544	0.848083431929401	1	1.6965706635102e-14	1	1.03830580702916	1	0	Yes	No	ACP2	62	0.017	-0.674780007897085	4.14429829103369	2.91693869174316	0.0939427939862483	-0.467721859972082	0.217013252598232	-0.402613118348642	4.14429829103369	1.16510254780602	0.285661013682878	-0.279070147839809	0.465261410774905	0.371797918156549	4.14429829103369	1.17618122152744	0.283408532821707	0.257710678708269	0.462785264825621	0.168796535172293	4.14429829103369	0.244996132684063	0.622818948886281	0.117000842442963	0.762886696507968	ENS	ssss
chr11	47270605	47270736	None	132	0.0711117663842868	1.08143408721876	1	1.05032554707114	1.0472301117483	1.21885716655484	1.25056863072446	1.23404510977577	1.35152703534709	1.13815254296764	1.4892085106926	1.88677895018912	1.30883852588798	1.25969543298345	1.42116316485134	1.00917146329766	-0.278176209605412	0.329527580376713	0.418313083413002	-0.283421371834561	0.323381217129445	0.401359016306369	0.306708114287126	0.296536931382541	0.325360755090593	0.242219306148257	0.292097929455051	0.426319438521819	2.31678265021578	0.217817882902037	9.00525876512893e-07	0.196135366535551	0.261114244475924	-0.844166698542816	-0.876431149435347	1.03429988587649	0.829240065481294	10.6363289338266	9	11	4	6	10	11	17	15	19	32	17	11	12	12	13	GNS	ssss	1	1	1	1	1	1	1	1	1	1	1	1	1	1	1	chr11:47270520-47270820	1.69179836765211	0.385730699394711	0.354138187221397	1	0.648149003380563	1	0.121212	Yes	No	ACP2	-214	0	-0.386070623392018	3.68724149056304	0.699036824721976	0.407140550547748	-0.267603764101198	0.585840323049534	-0.453386124549843	3.68724149056304	1.00582601683368	0.320800781894016	-0.314263313936724	0.502028351321058	0.339229997819359	3.68724149056304	0.677411270144573	0.414442022440686	0.235136316549845	0.59265721008512	0.261445937219278	3.68724149056304	0.417094262482801	0.521384558176385	0.181220514252395	0.685227791861911	ENS	ssss
chr11	47279149	47279192	None	44	0.0678701259951142	1.08143408721876	1	1.05032554707114	1.0472301117483	1.21885716655484	1.25056863072446	1.23404510977577	1.35152703534709	1.13815254296764	1.4892085106926	1.88677895018912	1.30883852588798	1.25969543298345	1.42116316485134	1.00917146329766	0.584013973104487	0.565427385010507	0.325996707894651	0.462706192342752	0.566029097757226	0.432710477530141	1.18299739674594	0.513598138421252	0.0440025549214892	0.88104572091438	0.517431604732645	0.119444744480691	0.762828416695027	0.432711114298475	0.108392331468906	0.0698430972083465	0.110281374654693	1.0328717507972	0.817460081427139	2.30335218967567	1.70272884929326	1.7629046065335	1	6	5	3	4	5	16	5	5	7	8	9	4	4	0	GNS	ssss	1	1	1	1	1	1	1	1	1	1	1	1	1	1	1	chr11:47279020-47279320	1.73275201609802e-14	1	1.26181353767561e-14	1	0.783924710223568	0.363006286416942	0.363636	No	No	NR1H3	-359	0.8495	0.821497432812635	2.65806365841006	1.20669095490721	0.277322886032251	0.569418629391311	0.456056491904174	0.592447180307519	2.65806365841006	0.628026355344921	0.431876206425405	0.410653092660846	0.608727651041158	1.55956421153663	2.65806365841006	5.62660671275681	0.0216355600520077	1.08100753612881	0.0751093001130601	1.14783371543059	2.65806365841006	2.94270045390871	0.0925441178239297	0.795617703602357	0.21470732315799	ENS	ssss
chr11	47279529	47279585	None	57	0.0578301763316537	1.08143408721876	1	1.05032554707114	1.0472301117483	1.21885716655484	1.25056863072446	1.23404510977577	1.35152703534709	1.13815254296764	1.4892085106926	1.88677895018912	1.30883852588798	1.25969543298345	1.42116316485134	1.00917146329766	0.85363822003237	0.463351791338571	0.0952374683202481	0.423681564755976	0.485168204616422	0.403000167771139	0.539888868505184	0.472435227360666	0.279752483060547	0.384892187216819	0.467854575368319	0.429873419028779	1.09140322467093	0.36776489420743	0.0141020058304629	0.336410614341031	0.40917860475742	1.84231125462212	0.873267375571204	1.1427786016749	0.822674838466229	2.96766559794408	12	3	7	5	4	7	9	5	5	10	2	8	6	3	2	GNS	ssss	1	1	1	1	1	1	1	1	1	1	1	1	1	1	1	chr11:47279406-47279707	0.459082043839331	0.99887162153116	1.09502796332048	0.742897831976998	0.700701447318608	0.276434081564974	0.181818	No	No	NR1H3	27	0.47	1.21552184912836	2.75087583394406	3.79807081137753	0.05701229953976	0.842535542632335	0.152006827439188	0.546956154314429	2.75087583394406	0.689318223617949	0.410397854883355	0.379121116252957	0.588938558283459	0.660062192468918	2.75087583394406	1.06390073900937	0.307359515517302	0.457520247704046	0.488230353877131	0.457528901809064	2.75087583394406	0.516351692446282	0.475793167652344	0.317134868313641	0.647002576486332	ENS	ssss
chr11	47292354	47292408	None	55	0.0517392947476231	1.08143408721876	1	1.05032554707114	1.0472301117483	1.21885716655484	1.25056863072446	1.23404510977577	1.35152703534709	1.13815254296764	1.4892085106926	1.88677895018912	1.30883852588798	1.25969543298345	1.42116316485134	1.00917146329766	-0.781860472520661	0.504516224259914	0.152251296943791	-1.2336495683186	0.562921835184413	0.0531997557991217	-0.339846344832155	0.427708179174312	0.445308378037556	-0.824709659894456	0.455805347455098	0.100509419840664	1.58710434419513	0.282303011298977	0.0002208490251253	0.0976996596980087	0.146000051839006	-1.54972315046476	-2.19151130976195	-0.794575276741787	-1.80934617046304	5.62198871663569	0	2	5	2	2	1	2	7	4	4	3	3	2	9	7	GNS	ssss	1	1	1	1	1	1	1	1	1	1	1	1	1	1	1	chr11:47292230-47292531	0.60023533384508	1	1.23580152756404	0.862512922109192	1.0239582659483	1	0.242424	Yes	No	MADD	1156	0.051	-1.09051856282476	2.23537858569923	2.26291414852819	0.13888268721007	-0.755889867170264	0.28497843050057	-1.76536454112406	2.23537858569923	5.29162491775461	0.0256976230378096	-1.22365745434065	0.0852038589244292	-0.57977940209023	2.23537858569923	0.81649007067179	0.370601382331203	-0.401872457905574	0.551213003151176	-1.23817076598511	2.23537858569923	3.43730873577568	0.0697252427927702	-0.858234575494329	0.175493545577313	ENS	ssss
chr11	47336601	47336670	None	70	0.0565790815242092	1.08143408721876	1	1.05032554707114	1.0472301117483	1.21885716655484	1.25056863072446	1.23404510977577	1.35152703534709	1.13815254296764	1.4892085106926	1.88677895018912	1.30883852588798	1.25969543298345	1.42116316485134	1.00917146329766	-0.557483573454744	0.423487129196983	0.217408846383581	-0.92923904436476	0.453727262330621	0.0677332658173574	-1.90357568133705	0.617878954144696	0.0116243510630072	-0.21443076824927	0.363324388304908	0.568158937435736	1.97695301244655	0.257877294549494	1.70684674868108e-05	0.00113503955577847	0.00333027069976731	-1.3164120820197	-2.04801236670598	-3.08082298088967	-0.590190956488492	7.66625466542236	8	1	4	4	3	3	1	1	2	10	8	9	11	3	12	GD	OOOO	1	1	0.167277725614283	0.762763540585535	0.0848241444867147	1	0.327659772767269	1	0.0301955939167012	1	1	0.014481879489766	1	1	0.321237505903774	chr11:47336485-47336785	2.76802815773753e-14	1	2.43547869249099e-14	1	0.553423819324693	0.579264006500876	0.727273	No	Yes	MYBPC3	37617	0.002	-0.782848827127238	2.64235351025016	1.73142233170818	0.194313762723406	-0.542629457327905	0.358929382611815	-1.36244395779304	2.64235351025016	4.81236426012965	0.0329989045901989	-0.94437418801518	0.102246901507671	-2.73511866765917	2.64235351025016	13.9655679234653	0.000484286609700226	-1.89583979298483	0.00421213069085718	-0.391301506684258	2.64235351025016	0.553229846030729	0.460530350585377	-0.271229536107052	0.634038990830789	ED	ssLs
chr11	47336699	47336746	None	48	0.0947163556765474	1.08143408721876	1	1.05032554707114	1.0472301117483	1.21885716655484	1.25056863072446	1.23404510977577	1.35152703534709	1.13815254296764	1.4892085106926	1.88677895018912	1.30883852588798	1.25969543298345	1.42116316485134	1.00917146329766	-0.705979444904136	0.571754617207428	0.245146344804663	-0.507702656492683	0.530404526011327	0.361035576447799	-0.565415626418281	0.530434279331343	0.311506277712062	-0.345127474692036	0.486783337632529	0.494524052900099	1.64419449332142	0.338262050978168	0.000660710573828329	0.590940668623858	0.651691849946909	-1.23475949936756	-0.957198952110452	-1.06594850380152	-0.708996072812524	4.86071224533413	3	3	2	2	6	3	6	4	1	1	7	9	12	3	4	GNS	ssss	1	1	1	1	1	1	1	1	1	1	1	1	1	1	1	chr11:47336572-47336872	2.34143778525134e-14	1	2.10683153570629e-14	1	0.759738075049387	0.575937774532256	0.727273	No	Yes	MYBPC3	37530	0.017	-0.980090515808716	2.440586779712	1.90929982977103	0.173269063414922	-0.679346977726354	0.332114689045109	-0.766676160545159	2.440586779712	1.3295223896616	0.254448643409847	-0.5314194190844	0.430717649525342	-0.889660765375109	2.440586779712	1.80067855758915	0.18577673913835	-0.616665851174559	0.348367535071765	-0.571527944834449	2.440586779712	0.864761994726096	0.356939483938513	-0.396152983573218	0.538083334115735	ENS	ssss
chr11	47336763	47336806	None	44	0.0442233169865006	1.08143408721876	1	1.05032554707114	1.0472301117483	1.21885716655484	1.25056863072446	1.23404510977577	1.35152703534709	1.13815254296764	1.4892085106926	1.88677895018912	1.30883852588798	1.25969543298345	1.42116316485134	1.00917146329766	-0.184863738965001	0.436960600415166	0.681200217728448	-0.298454890650291	0.436774509940801	0.509928769344104	-0.459461650577646	0.448517136511689	0.329787702216419	-0.00420377203303178	0.386048755046515	0.991526006168228	1.34376221219442	0.285530743432107	0.000833701787777514	0.815110134644255	0.847472038225541	-0.423067294372441	-0.683315724378565	-1.02440155163541	-0.0108892257210498	4.70619099030201	7	2	1	3	4	3	4	2	3	5	9	4	3	4	7	GNS	ssss	1	1	1	1	1	1	1	1	1	1	1	1	1	1	1	chr11:47336634-47336934	1.46356604313082e-14	1	1.50484128652241e-14	1	0.541289118146397	1	0.727273	No	Yes	MYBPC3	37468	0.052	-0.258545432003573	2.36308509412891	0.147669422960348	0.702424671762381	-0.17921003723993	0.821248250115043	-0.477575228549469	2.36308509412891	0.508518868960521	0.479141799407956	-0.331029923174336	0.649752012335137	-0.746363885147684	2.36308509412891	1.202717436999	0.278105862815607	-0.517340022661884	0.456894748883752	-0.100352413059774	2.36308509412891	0.02725191984465	0.869554655144003	-0.0695589921747697	0.927101965656151	ENS	ssss
chr11	47396140	47396163	None	24	0.0567688345101289	1.08143408721876	1	1.05032554707114	1.0472301117483	1.21885716655484	1.25056863072446	1.23404510977577	1.35152703534709	1.13815254296764	1.4892085106926	1.88677895018912	1.30883852588798	1.25969543298345	1.42116316485134	1.00917146329766	1.13499970354847	0.8209623708308	0.196904811998673	1.34832595499646	0.791299245006269	0.11921269095664	1.36984900671839	0.785384465039647	0.111728109681813	0.264325476556756	0.88116671158555	0.770341235849368	-0.199964938259086	0.690892049221826	0.778164168114856	0.0578195730721662	0.0941564101939482	1.38252341870416	1.70393939272087	1.74417634635699	0.299972154055996	-0.289430075920418	6	1	1	6	5	0	5	4	3	2	2	1	1	0	2	GNS	ssss	1	1	1	1	1	1	1	1	1	1	1	1	1	1	1	chr11:47396001-47396301	0.350113905952961	1	2.31976484681488e-14	1	1.57933110242845	0.25391095760126	0.30303	No	No	SPI1	3790	0	1.53549833268709	1.97349831471694	2.28287634499972	0.137190960617435	1.06432634005656	0.282612071998922	1.77585885518052	1.97349831471694	3.42120674490824	0.070361288342592	1.23093155854079	0.176645526125244	1.75580729655444	1.97349831471694	3.4368295984364	0.0697440773121574	1.21703287721329	0.175528095468917	0.263400528916399	1.97349831471694	0.0574731987404132	0.811528867624674	0.1825753339764	0.891965152859227	ENS	ssss
chr11	47396211	47396247	None	37	0.0387775043638825	1.08143408721876	1	1.05032554707114	1.0472301117483	1.21885716655484	1.25056863072446	1.23404510977577	1.35152703534709	1.13815254296764	1.4892085106926	1.88677895018912	1.30883852588798	1.25969543298345	1.42116316485134	1.00917146329766	0.415446300074113	0.426909877243445	0.353431055320561	0.0516706040985965	0.450145776952788	0.910886542386501	0.993071864848284	0.379600590174124	0.0257697621385855	0.866731081480901	0.375327427179254	0.0435617620759285	0.638484290620555	0.318639491935632	0.0729268192616577	0.0748353928147743	0.116754381607642	0.973147547572916	0.114786379755409	2.61609673576313	2.30926657290877	2.00378266592747	5	1	3	3	2	2	6	6	7	4	8	9	1	4	2	GNS	ssss	1	1	1	1	1	1	1	1	1	1	1	1	1	1	1	chr11:47396078-47396379	2.46779758157865e-14	1	1.3865977982614e-14	1	1.70451593525238	0.276182840937705	0.30303	No	No	SPI1	3713	0	0.583256234120981	2.38987020193502	0.5913538717784	0.445563605426586	0.404282414224969	0.621055528545524	0.0241573371949042	2.38987020193502	0.000895082354697597	0.976253263421446	0.0167445901664839	0.989788631784314	1.29020985310188	2.38987020193502	3.76297092187236	0.0581297396847471	0.894305322008227	0.154123045010243	1.12807034257125	2.38987020193502	2.93823942367637	0.0927846405155307	0.781918777426556	0.215096149119787	ENS	ssss
chr11	47430774	47430886	None	113	0.0500394333757379	1.08143408721876	1	1.05032554707114	1.0472301117483	1.21885716655484	1.25056863072446	1.23404510977577	1.35152703534709	1.13815254296764	1.4892085106926	1.88677895018912	1.30883852588798	1.25969543298345	1.42116316485134	1.00917146329766	0.191558783361089	0.211410674616281	0.386195859723833	0.0369272984400515	0.212567486994403	0.865551518878395	-0.175487115605705	0.217317719462229	0.438156185543897	-0.252844947317169	0.212883972251005	0.262391418693864	2.64105704313529	0.150207842643484	7.53129446856665e-09	0.490467763563078	0.559465897773208	0.906097971205933	0.173720350944468	-0.807514067605544	-1.18771246441722	17.5826840773141	10	21	22	17	21	13	11	20	13	20	19	12	17	22	13	GNS	ssss	1	1	1	1	1	1	1	1	1	1	1	1	1	1	1	chr11:47430679-47430980	0.495677398255707	1	4.00682016094214e-14	1	1.76575509941445	0.357801200904015	0.030303	No	No	SLC39A13	650	0	0.279994230190564	4.00669743622239	0.59100142269377	0.445698423780986	0.194077211229642	0.62118073571513	-0.00179719309522131	4.00669743622239	2.53243213044416e-05	0.996005103134985	-0.00124571932687443	0.998196276544676	-0.350756037359505	4.00669743622239	0.882763790694788	0.352025309912933	-0.24312555836012	0.533229656001454	-0.448927726287242	4.00669743622239	1.50532807091219	0.22567887920207	-0.311172987751188	0.397410395434172	ENS	ssss
chr11	47437614	47437962	None	349	0.112730704465195	1.08143408721876	1	1.05032554707114	1.0472301117483	1.21885716655484	1.25056863072446	1.23404510977577	1.35152703534709	1.13815254296764	1.4892085106926	1.88677895018912	1.30883852588798	1.25969543298345	1.42116316485134	1.00917146329766	0.055226405851901	0.22248595975774	0.808983909776704	-0.198769018112375	0.224165906468688	0.39606168498916	0.0679866045720218	0.220632888770187	0.76429597867573	0.206888406508966	0.217856808646115	0.364674590574409	3.49049222892857	0.156622773011879	7.43187989065303e-10	0.761339517266067	0.801567968530337	0.248224229124552	-0.886704946544313	0.308143563504882	0.949653158855519	22.2859815453775	26	42	40	34	18	42	37	60	35	56	85	50	38	61	25	GNS	ssss	1	1	1	1	1	1	1	1	1	1	1	1	1	1	1	chr11:47437614-47437962	0.406930895888224	1	0.375370349547213	1	1.26865789248551	0.586426293633097	0.757576	No	Yes	SLC39A13	7608	0.0215	0.0707181282545135	5.24763494942758	0.0586821328007446	0.809595772946651	0.0490180712140926	0.890816905615078	-0.345848217923223	5.24763494942758	1.35965421477659	0.249205993059183	-0.239723717155163	0.42470077176421	-0.0101691161484079	5.24763494942758	0.00127374517309158	0.971673967271845	-0.00704869418705556	0.987328796263545	0.201843663798879	5.24763494942758	0.532682706080509	0.468934062619948	0.139907366476082	0.641082462413726	ENS	ssss
chr11	47447734	47447828	None	95	0.158642898026537	1.08143408721876	1	1.05032554707114	1.0472301117483	1.21885716655484	1.25056863072446	1.23404510977577	1.35152703534709	1.13815254296764	1.4892085106926	1.88677895018912	1.30883852588798	1.25969543298345	1.42116316485134	1.00917146329766	-0.309813238376155	0.451569600936761	0.508256240009979	-0.528857126388592	0.458217617707331	0.275271088012235	0.215876227894391	0.420309002555574	0.6186789551791	0.0356823538377289	0.419143614235179	0.933837087288123	2.16741735161171	0.303153147421786	3.10637332224684e-05	0.436596801597354	0.507709116574921	-0.686080811758501	-1.15416148561616	0.513613143144245	0.085131569767177	7.14957891760271	5	8	7	6	10	2	10	22	9	6	18	18	4	21	8	GNS	ssss	1	1	1	1	1	1	1	1	1	1	1	1	1	1	1	chr11:47447630-47447931	0.466090563814953	1	3.10617677728026e-14	1	0.652766968458515	1	0.484848	Yes	No	PSMC3	207	0	-0.451602193058416	3.36939559591942	0.692802934829818	0.409225454915411	-0.313026786853129	0.587841252750948	-0.827604002905676	3.36939559591942	2.25570792348678	0.139499289216289	-0.573651381234194	0.285859669172889	0.202815949314699	3.36939559591942	0.174245171077309	0.678178040894605	0.140581303440072	0.804124975336768	-0.057525569874005	3.36939559591942	0.0141600078830491	0.905762087106277	-0.0398736865682708	0.948165620698184	ENS	ssss
chr11	47447944	47448270	None	327	0.0726284797094632	1.08143408721876	1	1.05032554707114	1.0472301117483	1.21885716655484	1.25056863072446	1.23404510977577	1.35152703534709	1.13815254296764	1.4892085106926	1.88677895018912	1.30883852588798	1.25969543298345	1.42116316485134	1.00917146329766	-0.418979370030369	0.113914819850295	0.00426038857711287	-0.281801002113383	0.111923774658114	0.0305024500997035	-0.219441461064299	0.111116457206286	0.0765215606947196	-0.241291819336186	0.10999899374067	0.0530137109869236	3.8746216181663	0.0777616954243818	2.56131645081423e-13	0.566330060717427	0.629135668366959	-3.67800581681107	-2.51779394480021	-1.97487812860079	-2.19358206044182	49.8268665185434	28	34	37	44	41	42	46	61	38	57	74	47	56	81	43	GNS	ssss	1	1	1	1	1	1	1	1	1	1	1	1	1	1	1	chr11:47447944-47448270	1.2873873338429	0.0999825362755501	1.47837089859367	0.217016684432975	0.984230460778631	0.604193047908318	0	Yes	No	PSMC3	-119	0	-0.601012261468716	5.41958478823881	5.69526723884226	0.0208912966341164	-0.416589954518997	0.0731984510173208	-0.461661304836026	5.41958478823881	3.55482393196813	0.0652708467684887	-0.319999231820717	0.167377452831799	-0.418376144921603	5.41958478823881	3.00211141738248	0.0894065183471014	-0.289996245265948	0.209506725763192	-0.437786474119048	5.41958478823881	3.40445395512715	0.0710298509271662	-0.303450460222898	0.177806683029158	ENS	ssss
chr11	47448421	47448496	None	76	0.0577274753050621	1.08143408721876	1	1.05032554707114	1.0472301117483	1.21885716655484	1.25056863072446	1.23404510977577	1.35152703534709	1.13815254296764	1.4892085106926	1.88677895018912	1.30883852588798	1.25969543298345	1.42116316485134	1.00917146329766	0.410847995430918	0.494391197081923	0.425360385485686	0.594612828566832	0.471260172027862	0.235674216970414	1.26254423500076	0.434697603863119	0.0157141937571581	0.866782870911511	0.441414554973288	0.0779626376582245	1.08664152410233	0.366747769858433	0.0142171162315927	0.00908801411263008	0.0197835040635491	0.83101802349211	1.26175065040649	2.90441958681308	1.96364814242241	2.96291242485751	4	4	6	3	9	7	15	13	11	9	6	17	1	7	3	GNS	ssss	1	1	1	1	1	1	1	1	1	1	1	1	1	1	1	chr11:47448308-47448608	7.41590214067278e-15	1	6.07794204414085e-15	1	0.750531493367277	0.961106781052549	0.242424	Yes	No	PSMC3	-471	0.002	0.583969602069603	3.03299553214202	0.793351382537702	0.377413773648433	0.404776883207258	0.557818850785318	0.778676621343351	3.03299553214202	1.57212062098106	0.215810782865542	0.539737504652088	0.385553658214071	1.68593970124971	3.03299553214202	9.14597077903911	0.00395018253193028	1.16860435051531	0.0209974490187346	1.13481270366783	3.03299553214202	3.88517760954005	0.0543394819807899	0.786592226010962	0.146803912576	ENS	ssss
chr11	47456132	47456264	None	133	0.191131075430324	1.08143408721876	1	1.05032554707114	1.0472301117483	1.21885716655484	1.25056863072446	1.23404510977577	1.35152703534709	1.13815254296764	1.4892085106926	1.88677895018912	1.30883852588798	1.25969543298345	1.42116316485134	1.00917146329766	1.51423003934396	0.549624762146074	0.0203023947854173	1.36098059826104	0.550930989303246	0.0330862393825704	1.97411717993121	0.534650301664601	0.00416066309772689	1.32879023947502	0.543820682836191	0.0346448025955605	0.743962146339704	0.448416870823916	0.128087845563004	0.00328416991514335	0.00829583834903809	2.75502514375713	2.47032863404952	3.69235212957875	2.44343453901933	1.6590859861556	15	11	4	8	6	15	19	17	20	21	15	2	3	5	0	GD	OOOO	1	1	0.100718463212916	1	0.0169435482393395	1	0.0732736201863932	1	0.254224895533553	1	0.311134274797568	0.0517130673022258	1	0.0702744663115197	0.220387319595857	chr11:47456047-47456348	2.33884021299568	0.207492229777162	0.370492699000329	1	0.336118236993314	0.998871621018033	0.424242	No	Yes	PSMC3	-8210	0.022	2.11873903692823	3.43071901362534	10.2151853287763	0.0024312591157996	1.46859798978909	0.014517510102686	1.84515657392748	3.43071901362534	7.59704127142286	0.00817213571285651	1.27896507690948	0.0363559825712704	2.66137467741541	3.43071901362534	18.9339542307195	6.79597797994034e-05	1.84472435406412	0.000922240056186913	1.77313433913188	3.43071901362534	7.44721756721257	0.00878194541471218	1.22904306792328	0.0383740826418312	ED	ssGs
chr11	47467925	47468118	None	194	0.0692529824123439	1.08143408721876	1	1.05032554707114	1.0472301117483	1.21885716655484	1.25056863072446	1.23404510977577	1.35152703534709	1.13815254296764	1.4892085106926	1.88677895018912	1.30883852588798	1.25969543298345	1.42116316485134	1.00917146329766	-2.3617258083645	0.348662825520466	4.89693726050323e-05	-1.27398601509128	0.242855903982074	0.00037562215234145	-1.18580315783968	0.2352341281604	0.000505922450945274	-0.0260877131760519	0.19482269960647	0.896134327174145	3.01360027977914	0.14022187280042	1.0611120779442e-09	1.28986418884134e-11	2.99579637068782e-10	-6.77366680786526	-5.24585152842451	-5.04094863748304	-0.133904895213686	21.4916561845414	1	3	2	6	10	4	9	5	9	37	35	21	23	30	22	GD	LLLs	2.02431421881272e-06	1	1	2.31229523210955e-10	1.68838126696581e-10	1.80039978104789e-10	1.51427104598792e-09	0.950115939735985	0.286496917533387	0.0428843219663703	0.00934519423569472	1.47367470713263e-19	0.006152559979059	0.029515446192828	1	chr11:47467871-47468171	0.8008428107595	0.854753005834367	0.863105680706712	1	1.04406302368571e-14	1	0.727273	No	No	RAPSN	2708	0.001	-3.33584106536538	3.7672391279061	41.5820280734503	4.62660870089631e-08	-2.3122288292541	3.04797483026785e-06	-1.87590750105224	3.7672391279061	20.7638527191423	3.43737085819335e-05	-1.30027999534561	0.000540582511693165	-1.79805029250633	3.7672391279061	20.0975099604187	4.39533797312914e-05	-1.24631349075575	0.000655023598572736	-0.123572399228988	3.7672391279061	0.136762143274648	0.713104803281647	-0.0856538601206012	0.828586146477288	ED	LLLs
chr11	47475921	47475989	None	69	0.0546377632974982	1.08143408721876	1	1.05032554707114	1.0472301117483	1.21885716655484	1.25056863072446	1.23404510977577	1.35152703534709	1.13815254296764	1.4892085106926	1.88677895018912	1.30883852588798	1.25969543298345	1.42116316485134	1.00917146329766	0.328741335063938	0.375015395622785	0.401267637361276	0.0997326171774647	0.382825778193992	0.799750939515635	-0.079632870819055	0.391995307058021	0.843093770462649	0.278997405925434	0.35545032065246	0.450699578498206	1.47268698106851	0.273524527016998	0.000308286564896604	0.792482382909623	0.828244639763375	0.876607571051848	0.26051698411732	-0.20314751065953	0.784912517207215	5.38411307069728	10	6	3	4	4	9	4	6	5	14	9	4	7	4	5	GNS	ssss	1	1	1	1	1	1	1	1	1	1	1	1	1	1	1	chr11:47475804-47476105	NA	NA	NA	NA	NA	NA	0	No	Yes	RAPSN	-5225	NA	0.474120213348495	2.81114956886026	0.684329259941401	0.412085111344711	0.328635089128989	0.590444024180281	0.0899392879041859	2.81114956886026	0.0238182385667015	0.877978186744357	0.0623411638323557	0.93180896344992	-0.211049798332784	2.81114956886026	0.125393855124831	0.724766149700885	-0.146288572672114	0.83636479345961	0.309415950412301	2.81114956886026	0.32459358652282	0.57144646840128	0.214470793648562	0.725858397022119	ENS	ssss
chr11	47511048	47511191	None	144	0.0702501445057529	1.08143408721876	1	1.05032554707114	1.0472301117483	1.21885716655484	1.25056863072446	1.23404510977577	1.35152703534709	1.13815254296764	1.4892085106926	1.88677895018912	1.30883852588798	1.25969543298345	1.42116316485134	1.00917146329766	-2.44795910935787	0.558832761183885	0.00137635479896019	-1.75491205505935	0.418386074125799	0.00184478733757715	-0.960965968552652	0.334399874569121	0.0165632888119818	-0.626575973586168	0.302897735761859	0.0654365724998189	2.69094371814182	0.203770733522048	1.18153716556591e-07	4.2097130706385e-08	4.28680914344016e-07	-4.38048604053183	-4.19448008332058	-2.87370313697297	-2.06860566986472	13.2057419219657	2	0	2	1	7	1	6	8	7	10	16	11	13	28	14	GD	LLLL	0.040769443551983	0.939583210657783	1	0.310560549964119	1.64537490641655e-06	7.81229901443685e-05	0.0916140497244969	0.808915621333969	1	1	0.471891075486686	4.62075242649653e-06	0.000830136058223422	1	1	chr11:47510969-47511269	1.90100569561103e-14	1	2.38130124101269e-14	1	0.410021002027067	1	0.515152	No	No	CELF1	34420	0	-3.43021564469914	3.12441465046031	28.5427239124622	2.330425626814e-06	-2.37764430283582	6.56748994984441e-05	-2.54861417074912	3.12441465046031	21.7465114652703	2.40354005783412e-05	-1.76656472678988	0.000409323590208767	-1.47336217677498	3.12441465046031	9.78864889090116	0.00294623365811828	-1.02125683877524	0.0167930554305867	-0.984166892039939	3.12441465046031	5.16001507862639	0.0275113453680835	-0.682172506417928	0.0895848720595789	ED	LLss
chr11	47516908	47516999	None	92	0.0754676935830748	1.08143408721876	1	1.05032554707114	1.0472301117483	1.21885716655484	1.25056863072446	1.23404510977577	1.35152703534709	1.13815254296764	1.4892085106926	1.88677895018912	1.30883852588798	1.25969543298345	1.42116316485134	1.00917146329766	0.935164006915565	0.614204287426549	0.158843322077627	1.89407695132047	0.56182593235043	0.00710600722869111	0.754857261567713	0.614844523358978	0.247666686123501	1.02057968419543	0.584471612218143	0.111370805440174	0.76083640155988	0.493307897613112	0.154024907002243	3.28599799045821e-05	0.000154599530094722	1.52256183497807	3.37128787095408	1.22772055843293	1.74615783360667	1.54231546918509	5	10	2	16	11	23	8	6	3	7	6	14	1	6	1	GD	sGss	1	0.00377611669183776	1	1	0.404334237293138	0.163591264850189	1	1	0.563256111387746	0.0689820545874707	1	0.768913833718512	0.171777234534218	1	0.5227825595911	chr11:47516803-47517103	0.995604253245654	1	1.29046455460257e-14	1	0.436857919142998	1	0.575758	No	Yes	CELF1	28586	0.002	1.31316677425843	3.08618495249647	3.49691427473482	0.0674253957305184	0.910217847182231	0.171311577553197	2.62887731931554	3.08618495249647	19.3860686034351	5.73162323990632e-05	1.82219890192156	0.000806868699673966	0.952210930424544	3.08618495249647	1.82962863487012	0.182341246680823	0.660022321722135	0.34396373104195	1.33437672218459	3.08618495249647	4.12889832292786	0.0475618352205697	0.92491946278707	0.133255374394371	ED	sGss
chr11	47517072	47517199	None	128	0.128661049709955	1.08143408721876	1	1.05032554707114	1.0472301117483	1.21885716655484	1.25056863072446	1.23404510977577	1.35152703534709	1.13815254296764	1.4892085106926	1.88677895018912	1.30883852588798	1.25969543298345	1.42116316485134	1.00917146329766	-0.272385210206538	0.566204817434948	0.640817928590917	0.574015655101504	0.49690781774087	0.274874697938911	0.115568313852541	0.519072296184929	0.828294263149978	-0.0932271610633549	0.518289286903919	0.860843570808978	1.61909725259216	0.373489521232794	0.00147779048060086	0.316534342537414	0.389367134568001	-0.481071869788238	1.15517533556062	0.222643964437985	-0.179874759943934	4.33505402574063	2	5	5	5	10	17	12	4	5	2	7	12	3	12	4	GNS	ssss	1	1	1	1	1	1	1	1	1	1	1	1	1	1	1	chr11:47516985-47517285	1.96233088071154e-14	1	0.456575305497808	1	0.165310651425744	1	0.9090909	No	Yes	CELF1	28404	0.001	-0.391384278173659	2.93609978870091	0.356850961316376	0.552993576255732	-0.271286908931561	0.711448851423528	0.757538807039762	2.93609978870091	1.85673519032631	0.179192794920298	0.525085888264355	0.339933270707807	0.0470705381223977	2.93609978870091	0.00625593630297713	0.937277565668171	0.0326268107869794	0.966999638291573	-0.243973951142583	2.93609978870091	0.170500081233912	0.681457643208109	-0.169109856364551	0.806431419434222	ENS	ssss
chr11	47536952	47537180	None	229	0.111968852282741	1.08143408721876	1	1.05032554707114	1.0472301117483	1.21885716655484	1.25056863072446	1.23404510977577	1.35152703534709	1.13815254296764	1.4892085106926	1.88677895018912	1.30883852588798	1.25969543298345	1.42116316485134	1.00917146329766	-1.80523837358401	0.430361171615962	0.00184412732318524	-0.876743256845557	0.363342780719689	0.0364962366200155	-0.337162997334228	0.344921738986961	0.351373463774475	-0.428838934686499	0.342211480506133	0.238662993603973	3.36412191963789	0.239417894122668	6.53992755330984e-08	3.17009023617666e-05	0.00014981389055052	-4.19470550004667	-2.41299209278069	-0.977505791094755	-1.25314011690152	14.0512551577045	8	0	7	6	18	19	19	24	33	29	18	37	38	33	34	GD	LLss	0.00352042430555589	1	1	1	0.0295285134685907	0.000651074851801245	0.228631800514673	0.0969840034330227	1	1	0.536602817156893	0.0161014982953925	0.00519058822968381	1	1	chr11:47536915-47537216	1.28319068199112	0.59789791420054	1.37531726428754e-14	1	0.675861563851915	0.582399196963866	0.151515	No	Yes	CELF1	8474	0.997	-2.5571405422381	4.31518510731138	29.3577500613779	1.78821632160505e-06	-1.77247475714787	5.34495058368029e-05	-1.29702174006795	4.31518510731138	10.914706152902	0.00178146267162359	-0.899026962253052	0.0114343860679579	-0.582899300725747	4.31518510731138	2.57728332931591	0.114793202509647	-0.404035006848415	0.249695543704004	-0.720553963050359	4.31518510731138	4.02769282278954	0.0502572088020801	-0.499449947929651	0.138753388146217	ED	Lsss
chr11	47545216	47545360	None	145	0.047645071664271	1.08143408721876	1	1.05032554707114	1.0472301117483	1.21885716655484	1.25056863072446	1.23404510977577	1.35152703534709	1.13815254296764	1.4892085106926	1.88677895018912	1.30883852588798	1.25969543298345	1.42116316485134	1.00917146329766	-0.0411096627409688	0.182403408976163	0.826224587329621	-0.193880005511673	0.183403650557002	0.315324388965767	-0.163344306698599	0.181198014468869	0.388535132983647	-0.268691799031536	0.178571151943088	0.163319107956301	2.94077084402489	0.1257850287151	4.64180327165179e-10	0.81482361477642	0.847262484178698	-0.225377710711214	-1.05712184530054	-0.901468524240715	-1.50467640549897	23.3793391317313	20	14	23	14	22	19	27	20	13	18	24	25	22	29	19	GNS	ssss	1	1	1	1	1	1	1	1	1	1	1	1	1	1	1	chr11:47545137-47545438	3.13406936477506e-14	1	0.430408248831467	1	1.19350408922555	0.808655333138034	0.060606	No	Yes	CELF1	252	0.096	-0.0506884367472331	4.27235297743433	0.0236950221478758	0.878291676276485	-0.0351345470183358	0.931981556929516	-0.332907936997371	4.27235297743433	1.01279968255778	0.319145767338201	-0.230754197915756	0.500376650122869	-0.336495324061453	4.27235297743433	1.06123712763764	0.307959428975515	-0.233240785144801	0.488878409376244	-0.475497553884574	4.27235297743433	2.17779703934713	0.146371742530355	-0.329589788838243	0.295586007915138	ENS	ssss
chr11	47561757	47561880	None	124	0.0442717604456593	1.08143408721876	1	1.05032554707114	1.0472301117483	1.21885716655484	1.25056863072446	1.23404510977577	1.35152703534709	1.13815254296764	1.4892085106926	1.88677895018912	1.30883852588798	1.25969543298345	1.42116316485134	1.00917146329766	0.468624754467618	0.22987973906004	0.0688123129502059	0.837879442111709	0.214257360603383	0.00291034209692149	1.17829969132958	0.20553920083415	0.000189598662322936	0.993101823410933	0.204880968095975	0.00067417876974776	1.33291248459815	0.172283512658809	1.57657447806414e-05	0.00412147556446403	0.0100740195843028	2.03856484431289	3.91062150561413	5.73272488434141	4.84721364136527	7.73673849591083	7	4	8	6	11	14	12	20	14	17	19	12	4	6	4	GNS	ssss	1	1	1	1	1	1	1	1	1	1	1	1	1	1	1	chr11:47561668-47561968	0.550161135675749	1	0.466758522774912	1	1.319519295071	0.400732893677813	0.181818	No	Yes	CELF1	-16279	0.001	0.670247504084239	3.39554695486747	1.55950476672198	0.217633606611434	0.464580167733331	0.387821185248223	1.13230190617788	3.39554695486747	5.20968644542859	0.0268111531391121	0.784851873809851	0.0879059660897265	1.5746092337371	3.39554695486747	11.2106761307403	0.00156414046409094	1.09143595084853	0.0103376394594036	1.32314772009183	3.39554695486747	7.91518272640579	0.00702111956800818	0.91713611164597	0.0324344136774245	ENS	ssss
chr11	47562069	47562109	None	41	0.0425291707902588	1.08143408721876	1	1.05032554707114	1.0472301117483	1.21885716655484	1.25056863072446	1.23404510977577	1.35152703534709	1.13815254296764	1.4892085106926	1.88677895018912	1.30883852588798	1.25969543298345	1.42116316485134	1.00917146329766	1.14366085259456	0.627780976564553	0.0984947457767752	1.2522088755878	0.611391649268434	0.067720062336629	1.72670432279654	0.583459973001778	0.0143022508878199	1.37837090831164	0.588724488308134	0.0412492056521372	-0.206245628245454	0.530441167878096	0.705560348179651	0.0436530785729508	0.0742180109632865	1.82175136757582	2.04812885011783	2.95942207297103	2.34128346227414	-0.388819044853723	3	2	3	3	6	1	6	5	6	2	5	8	1	1	1	GNS	ssss	1	1	1	1	1	1	1	1	1	1	1	1	1	1	1	chr11:47561938-47562239	7.81497881021704e-14	1	1.14133232133057	0.965915392767692	0.598958109174378	1	0.515152	No	Yes	CELF1	-16549	0.002	1.54826597620947	2.23080166982379	2.81710975858639	0.0995912179160485	1.07317619616649	0.226142442367788	1.6365848706849	2.23080166982379	3.40872204817416	0.0708588581309798	1.1343941888623	0.177497466672435	2.25969546502213	2.23080166982379	7.79098753492692	0.00744858135002103	1.56630154050418	0.0339064410183255	1.78885120281204	2.23080166982379	4.60647713175726	0.0367974158638708	1.23993716767043	0.110638812961914	ENS	ssss
chr11	47574667	47574969	None	303	0.11199464891124	1.08143408721876	1	1.05032554707114	1.0472301117483	1.21885716655484	1.25056863072446	1.23404510977577	1.35152703534709	1.13815254296764	1.4892085106926	1.88677895018912	1.30883852588798	1.25969543298345	1.42116316485134	1.00917146329766	-0.819048016256427	0.276146487796811	0.0141424506085621	-0.0420067653466256	0.261013601889088	0.875347797564464	0.158360688142667	0.258525287761477	0.55384475202925	-0.049521394737161	0.258474521335096	0.851896912240777	3.69435448140333	0.183983852285465	2.06413866350915e-09	0.0328033887342961	0.0584514507807142	-2.96599106796927	-0.160937073940214	0.612553957540802	-0.191591010523469	20.0797756733089	30	10	16	48	20	67	49	72	55	58	67	53	47	54	46	GNS	ssss	1	1	1	1	1	1	1	1	1	1	1	1	1	1	1	chr11:47574667-47574969	0.886846023657366	0.354636302567873	0.31511641113004	1	0.409005445266525	1	0	Yes	No	PTPMT1	-12335	0.643	-1.15657336090636	5.34023137214927	12.2081505501507	0.00101514530603835	-0.801675564222981	0.00743593367030065	-0.0978630489408753	5.34023137214927	0.10945938271859	0.742162151703117	-0.0678334964543676	0.847437653896114	0.133950575469236	5.34023137214927	0.21551406100675	0.644522423232705	0.092847463720883	0.779208631759266	-0.157253098061236	5.34023137214927	0.296951206896996	0.58825619669901	-0.108999541555463	0.738033574368628	ED	Lsss
chr11	47575120	47575219	None	100	0.107034522703785	1.08143408721876	1	1.05032554707114	1.0472301117483	1.21885716655484	1.25056863072446	1.23404510977577	1.35152703534709	1.13815254296764	1.4892085106926	1.88677895018912	1.30883852588798	1.25969543298345	1.42116316485134	1.00917146329766	-0.842332131488918	0.556612004163495	0.161142504299853	-0.498961925500449	0.49891342633084	0.34084834768986	1.07920468479008	0.405586509482989	0.023864460269466	0.0530322974828741	0.435654098677494	0.905524067710118	1.64860354933093	0.320231413673887	0.000432598714165875	1.28306639603872e-05	6.77976393347259e-05	-1.51332009584453	-1.00009720958998	2.66084955874338	0.121730284746231	5.14816310622733	3	4	0	5	6	0	15	32	11	9	12	5	8	5	6	GD	ssGs	0.567281896895078	1	9.07882324007484e-05	1	1	0.0318761339411767	1	1	1	1	0.00953887282056933	1	0.0186943035850223	1	0.854083481577596	chr11:47575019-47575319	2.2729461567551e-14	1	0.437365585437776	1	0.736044686719352	0.546895625690686	0.454545	Yes	No	PTPMT1	-11983	0.005	-1.16886729270184	3.08163434117404	2.55608681147945	0.116258564295285	-0.810197068385019	0.251892386478099	-0.755829050848431	3.08163434117404	1.28790965653091	0.261919657300489	-0.52390077558089	0.439201179477947	1.45226376495187	3.08163434117404	7.87387582299107	0.00716033503127949	1.00663253410576	0.0329192656464065	0.000760021972049051	3.08163434117404	3.103556999136e-06	0.998601481652985	0.000526807087089325	0.999325275365085	ENS	ssss
chr11	47600469	47600666	Common	198	0.0899833515130942	1.08143408721876	1	1.05032554707114	1.0472301117483	1.21885716655484	1.25056863072446	1.23404510977577	1.35152703534709	1.13815254296764	1.4892085106926	1.88677895018912	1.30883852588798	1.25969543298345	1.42116316485134	1.00917146329766	-0.0642067638492218	0.18008047858729	0.728840818675004	-0.122264202092303	0.179387135932466	0.510988750430713	-0.12365843116504	0.178699867065133	0.504693397838341	-0.184596045575472	0.176997789606798	0.321538222623842	3.35793305014332	0.125537114585464	1.23160501639197e-10	0.973914948733038	0.978713418873709	-0.356544831249429	-0.681566163910057	-0.691989497227598	-1.04292853591875	26.7485282040419	23	34	27	30	28	31	33	29	32	32	59	24	43	45	20	GNS	ssss	1	1	1	1	1	1	1	1	1	1	1	1	1	1	1	chr11:47600417-47600717	0.518709713039518	1	0.36507166883845	1	1.77532130252381	0.327860500370287	0	Yes	No	NDUFS3	6	0.223	-0.0957144649332389	4.8792814304786	0.108860310349714	0.742842919664675	-0.0663442115072784	0.847875500162306	-0.23583012659331	4.8792814304786	0.670281553075517	0.416892340931323	-0.163464987339248	0.594933551362613	-0.29082621494394	4.8792814304786	1.03416664130546	0.314145529132537	-0.201585370921313	0.495328185298979	-0.347217659719406	4.8792814304786	1.53799961982372	0.220784388337533	-0.240672941875129	0.391584427728666	ENS	ssss
chr11	47608958	47608998	None	41	0.0645253038633045	1.08143408721876	1	1.05032554707114	1.0472301117483	1.21885716655484	1.25056863072446	1.23404510977577	1.35152703534709	1.13815254296764	1.4892085106926	1.88677895018912	1.30883852588798	1.25969543298345	1.42116316485134	1.00917146329766	-1.21243083883271	0.81048952776691	0.165549079507065	0.453245257308558	0.499081576721488	0.385157787580482	0.31789653602248	0.505745946270159	0.543719989901059	-0.373020303501311	0.555400953917803	0.517037804134519	0.764766753904035	0.381166851087874	0.0726113312011925	0.102798422689037	0.152291948327858	-1.49592412646373	0.908158662729982	0.628569617546012	-0.67162344765529	2.0063831671651	0	1	1	0	7	5	4	4	3	3	4	0	2	5	1	GNS	ssss	1	1	1	1	1	1	1	1	1	1	1	1	1	1	1	chr11:47608827-47609128	0.395521209505059	1	0.866491406494861	1	3.59168992901047e-14	1	0.575758	No	Yes	FAM180B	780	0.001	-1.60229570685021	1.97999029453975	2.13199867279751	0.150594413006238	-1.11062675162653	0.301468721956045	0.570756612370022	1.97999029453975	0.547304062475836	0.462928814089957	0.395618336650227	0.636055582858748	0.343641324891002	1.97999029453975	0.192101077364958	0.66308769212193	0.238194015472082	0.793116713371391	-0.591540978779602	1.97999029453975	0.489262039665403	0.487543078064958	-0.410024961626752	0.656787982240025	ENS	ssss
chr11	47628911	47629268	None	358	0.0764551576440606	1.08143408721876	1	1.05032554707114	1.0472301117483	1.21885716655484	1.25056863072446	1.23404510977577	1.35152703534709	1.13815254296764	1.4892085106926	1.88677895018912	1.30883852588798	1.25969543298345	1.42116316485134	1.00917146329766	1.13657159939927	0.171647144772425	5.91609527531505e-05	1.66591886392737	0.166447328239872	1.57695456995418e-06	1.4947427246784	0.167148823249819	4.38298224155639e-06	1.47510260305939	0.16598390047008	4.63512098534996e-06	2.14977548018648	0.133510858066347	1.76598972543109e-08	2.39448163987525e-07	2.00832112419593e-06	6.62155843551125	10.0086849187904	8.94258598784373	8.88702216830532	16.1018774901302	33	22	29	38	62	61	49	47	46	52	77	48	7	17	8	GD	GGGG	1	2.93812591283188e-07	0.00317196897047875	0.00599568355915788	8.18936188688986e-23	0.000390536561236177	0.0914969118945895	0.147105716953161	3.22071637069078e-12	9.66107062476058e-12	1.78064062574656e-07	1.43432839829612e-10	4.85756621820728e-10	2.30068829560866e-06	4.66454849691571e-20	chr11:47628911-47629268	1.20825098951752	0.240352041661558	0.340270897221872	1	0.573194164039424	0.99887162153116	0.212121	No	Yes	C1QTNF4	-12879	0.001	1.63129535160826	5.12510361972031	24.7602092744273	8.29619894758571e-06	1.13072777362781	0.000178001094579435	2.3302471613113	5.12510361972031	57.9705396298396	7.18778267006243e-10	1.61520424987074	1.27988168242477e-07	2.03303060112503	5.12510361972031	42.9807688213751	3.14891318114415e-08	1.4091894291619	2.27304294814881e-06	2.02310850130879	5.12510361972031	43.8351683927262	2.49680381919926e-08	1.40231195364905	1.90700563361888e-06	ED	GGGG
chr11	47638681	47638845	None	165	0.0411886504591299	1.08143408721876	1	1.05032554707114	1.0472301117483	1.21885716655484	1.25056863072446	1.23404510977577	1.35152703534709	1.13815254296764	1.4892085106926	1.88677895018912	1.30883852588798	1.25969543298345	1.42116316485134	1.00917146329766	0.510504064520893	0.230823279380983	0.0514153702953568	0.766541412820949	0.220940438800109	0.00602666718875842	0.586707000976629	0.223853536959826	0.0255563967541796	0.663717552979501	0.217288695949366	0.0121571310719325	2.1781236888486	0.172303722417841	1.78795532888818e-07	0.0538820889372968	0.0886853255217171	2.21166628379058	3.46944822316778	2.6209413929516	3.05454248358214	12.6411876556363	15	18	13	18	23	26	15	22	22	24	31	25	9	8	15	GNS	ssss	1	1	1	1	1	1	1	1	1	1	1	1	1	1	1	chr11:47638612-47638913	2.22913433134732e-14	1	0.378670308312131	1	0.0420942134370644	1	0.151515	No	Yes	C1QTNF4	-22552	0.001	0.738543720884532	4.15181013647422	3.62089640038376	0.0629047171345108	0.511919497851364	0.163061774644383	1.0457215883657	4.15181013647422	8.02195634021577	0.00667436858078364	0.724838970626355	0.0312219097936563	0.739724163215516	4.15181013647422	3.88265894723969	0.0544148113211473	0.5127377181249	0.146949914681142	0.862967290882813	4.15181013647422	5.64976408956254	0.0213814150519346	0.598163344590876	0.0744578678522689	ENS	ssss
chr11	47663832	47663911	None	80	0.0575417826326308	1.08143408721876	1	1.05032554707114	1.0472301117483	1.21885716655484	1.25056863072446	1.23404510977577	1.35152703534709	1.13815254296764	1.4892085106926	1.88677895018912	1.30883852588798	1.25969543298345	1.42116316485134	1.00917146329766	-1.083739994653	0.445122329539653	0.0351662718489888	-0.505054216658529	0.364551890378468	0.196047672019708	0.351290514689929	0.306401995364784	0.278280310442466	0.691114424321259	0.287529010283777	0.0370846675995776	1.73586592389029	0.229534229961511	1.92020789208325e-05	6.12985693981365e-05	0.000265795951687025	-2.43470148031847	-1.38541104843592	1.14650204634504	2.40363371904338	7.56255798615033	0	3	3	5	3	4	9	11	10	17	21	15	2	12	7	GD	ssGG	0.0329310485517589	1	0.288301845603067	0.000113978584522901	1	0.000244482280935987	1	1	1	1	2.89668981125927e-05	0.0108974376375269	0.556117338622249	1	0.0769115279023169	chr11:47663721-47664021	NA	NA	NA	NA	NA	NA	0.636364	Yes	No	MTCH2	303	NA	-1.51175367273048	3.07622560993126	4.8396607748321	0.0325279737031121	-1.04786779595427	0.101163195911184	-0.763411778343693	3.07622560993126	1.63467785529991	0.207041895572822	-0.529156721765185	0.374863430399435	0.397670735195527	3.07622560993126	0.60196854091818	0.441533092496158	0.27564434889198	0.617451435184654	0.896266536431336	3.07622560993126	3.51692895551277	0.0666720063347176	0.621244622757608	0.169924175152195	ENS	ssss
chr11	47736479	47736532	None	54	0.0547040987377451	1.08143408721876	1	1.05032554707114	1.0472301117483	1.21885716655484	1.25056863072446	1.23404510977577	1.35152703534709	1.13815254296764	1.4892085106926	1.88677895018912	1.30883852588798	1.25969543298345	1.42116316485134	1.00917146329766	0.533113170760998	0.591080368552033	0.388301455085624	0.957983983400749	0.545524729302557	0.109597584029352	1.15059128111171	0.530654627536715	0.0553333881344289	1.0014214478823	0.5268157594178	0.0864946930773935	0.627026324643662	0.450091531635563	0.193778246586938	0.0820991723532225	0.126208193420024	0.901930091278388	1.75607801432854	2.16824884096973	1.90089500927042	1.39310846921546	5	3	2	9	5	3	6	8	8	10	10	4	1	6	0	GNS	ssss	1	1	1	1	1	1	1	1	1	1	1	1	1	1	1	chr11:47736355-47736655	0.382696486076803	1	2.22877434282409e-14	1	0.56739612051989	1	0.666667	Yes	No	AGBL2	406	0	0.750559097431492	2.63036530394062	0.908862207401389	0.345066277782194	0.520247922228256	0.526463364613328	1.29529004801521	2.63036530394062	3.27832305232224	0.0762949969037111	0.897826644789102	0.187197194978378	1.51420943032826	2.63036530394062	4.8638017548082	0.0321175231711213	1.04956999740931	0.100232293269202	1.31632886579656	2.63036530394062	3.72984950016485	0.0592062447577595	0.912409642016559	0.156134371289514	ENS	ssss
chr11	47736833	47737048	None	216	0.0629978580996634	1.08143408721876	1	1.05032554707114	1.0472301117483	1.21885716655484	1.25056863072446	1.23404510977577	1.35152703534709	1.13815254296764	1.4892085106926	1.88677895018912	1.30883852588798	1.25969543298345	1.42116316485134	1.00917146329766	-0.538906922784012	0.166342328274669	0.00887323023030955	-0.302767470192011	0.159691778033496	0.0872029438411694	-0.153805791544372	0.156627291496711	0.349267492843017	-0.187844261611777	0.154361399238563	0.251577439472968	3.38202641498296	0.109547416659262	2.9824654820829e-11	0.336346012597288	0.409116663565565	-3.23974618110522	-1.89594902079745	-0.981985898336254	-1.21691214603119	30.8727172042994	23	11	20	28	18	30	32	34	28	37	49	29	31	43	34	GNS	ssss	1	1	1	1	1	1	1	1	1	1	1	1	1	1	1	chr11:47736790-47737090	0.905292987107726	1	1.71499651541514e-14	1	1.11235455856218	0.846628629114537	0.121212	Yes	No	AGBL2	-29	0	-0.761224804358573	4.74908999014722	6.12193646437733	0.0168389088480594	-0.527640826913441	0.0624175389558567	-0.481451167603742	4.74908999014722	2.69722697871211	0.106885479007795	-0.333716519401827	0.237532403362174	-0.320325750871259	4.74908999014722	1.25939478630011	0.267200154826433	-0.222032891077161	0.445024904442311	-0.352675818204068	4.74908999014722	1.59185892851571	0.21299605517187	-0.244456249039821	0.382080661168939	ENS	ssss
chr11	47737115	47737157	None	43	0.0440172063537684	1.08143408721876	1	1.05032554707114	1.0472301117483	1.21885716655484	1.25056863072446	1.23404510977577	1.35152703534709	1.13815254296764	1.4892085106926	1.88677895018912	1.30883852588798	1.25969543298345	1.42116316485134	1.00917146329766	-0.345157752451725	0.629687995470911	0.595618554473844	0.0529888505740791	0.549766000576958	0.925119584983794	-0.00872282771931848	0.550334019561918	0.987665784928769	1.45818913754342	0.433446364338678	0.00719160031295392	0.302636756240905	0.389265474581793	0.454888952166274	0.000259631537893805	0.000930377445166173	-0.548140912538121	0.0963843717481062	-0.0158500608889527	3.36417434200474	0.777455942030415	0	1	2	3	2	0	2	2	1	7	9	11	2	2	1	GD	sssG	1	1	1	8.88250545918947e-07	1	1	0.984373953523592	1	1	0.116310805518659	0.183761607682992	0.172720139963699	1	1	1	chr11:47736985-47737286	2.08156033089143	0.238407126151309	0.51695118095345	1	1.61460405660573	0.434105623499642	0.818182	Yes	No	AGBL2	-224	0	-0.45071810068543	2.06917772848594	0.188198172223607	0.666312535122042	-0.312413980717439	0.795483377082141	0.0261546866843544	2.06917772848594	0.000739315430213051	0.978417645385337	0.018129047333689	0.99094564426954	-0.106027375869049	2.06917772848594	0.0129656583423709	0.909805672643357	-0.0734925766458013	0.950505380139467	1.94663869073953	2.06917772848594	7.67612700510831	0.0078684863783569	1.34930712005501	0.0353387872655211	ENS	ssss
chr11	47745772	47745808	None	37	0.0498588620269731	1.08143408721876	1	1.05032554707114	1.0472301117483	1.21885716655484	1.25056863072446	1.23404510977577	1.35152703534709	1.13815254296764	1.4892085106926	1.88677895018912	1.30883852588798	1.25969543298345	1.42116316485134	1.00917146329766	0.167260126756995	0.749844333314775	0.827979351586416	1.1448124024016	0.622427551500116	0.0957129217196948	0.693098911969006	0.65576871987406	0.31540957119919	1.09105305895044	0.607732594099342	0.102838840913604	0.0774070416329859	0.530759442185902	0.886944026034744	0.141530684216158	0.198837328766807	0.223059799648817	1.83927012813375	1.05692585047685	1.79528475112871	0.145842043457935	1	1	2	1	7	4	4	0	4	5	5	5	0	3	1	GNS	ssss	1	1	1	1	1	1	1	1	1	1	1	1	1	1	1	chr11:47745639-47745940	2.13204975050813e-14	1	0.431858400190972	1	0.159969116892149	1	0.242424	No	Yes	AGBL2	-8878	0.006	0.231152533656533	2.03993520062685	0.0464821292535412	0.830191031018672	0.160222726983314	0.903544083069186	1.5081611800098	2.03993520062685	3.01959826758443	0.0885057937612779	1.04537766975375	0.208011317109477	0.844513572887908	2.03993520062685	0.816349736577803	0.370642168937526	0.585372201991859	0.551244347739604	1.41147162153476	2.03993520062685	2.81333023228475	0.0998124405441169	0.978357574907193	0.226501489707092	ENS	ssss
chr11	47788916	47789317	None	402	0.0652398627814875	1.08143408721876	1	1.05032554707114	1.0472301117483	1.21885716655484	1.25056863072446	1.23404510977577	1.35152703534709	1.13815254296764	1.4892085106926	1.88677895018912	1.30883852588798	1.25969543298345	1.42116316485134	1.00917146329766	-0.174417670653941	0.130038875624671	0.209498234363955	-0.319289922711037	0.130307769328068	0.0342416393389131	-0.0881911491020568	0.128197122855135	0.507137207156944	-0.0421719169261609	0.126733430439676	0.746185669733637	4.01115182633469	0.090357953505177	8.0909174473327e-13	0.688467353271228	0.73856119813014	-1.34127329089926	-2.45027540842311	-0.687933918780023	-0.332760793895138	44.3917958600609	39	46	60	44	39	58	66	57	64	80	92	74	60	86	58	GNS	ssss	1	1	1	1	1	1	1	1	1	1	1	1	1	1	1	chr11:47788916-47789317	2.20195776854634	0.124488732722346	0.287183784380259	1	0.622102239127164	1	0.818182	Yes	No	FNBP4	-264	0.002	-0.244779453299069	5.75246445590414	1.04008471504736	0.312779118673229	-0.169668187913254	0.493882331046798	-0.507930885705775	5.75246445590414	4.44969812933435	0.0400067935558404	-0.352070861346274	0.117582108428863	-0.232028496126849	5.75246445590414	0.978988319303643	0.32727881898658	-0.160829897899889	0.508624944042178	-0.151724266756126	5.75246445590414	0.435501136030231	0.512372465221022	-0.105167247724534	0.677606949465481	ENS	ssss
chr11	47789859	47789977	None	119	0.0398522450096026	1.08143408721876	1	1.05032554707114	1.0472301117483	1.21885716655484	1.25056863072446	1.23404510977577	1.35152703534709	1.13815254296764	1.4892085106926	1.88677895018912	1.30883852588798	1.25969543298345	1.42116316485134	1.00917146329766	0.364379392645606	0.273139775145593	0.211774623975601	0.0346597115441651	0.284643945500311	0.905497158309463	0.980644081614047	0.244940757645531	0.00250376575906324	1.08236438943696	0.237983538489893	0.0010614496009452	1.53877385089308	0.20082162123378	1.71431718600464e-05	0.000112784788301999	0.000450938164544889	1.3340400256659	0.121765145867567	4.00359699643454	4.54806410689169	7.66239133734391	7	7	7	4	5	8	17	12	17	24	22	18	5	4	8	GD	ssGG	1	0.13092898222105	0.00386893128502881	4.13340346661104e-05	0.0695545556719556	0.0463350158491235	0.812326756957389	0.189772793500539	1	1	1.75007004410997e-08	1	1	3.42201123027676e-05	0.0256278979943164	chr11:47789767-47790068	0.534611519158565	1	0.698199183585866	1	1.33975502281907	0.341883969637303	0.060606	Yes	No	FNBP4	-1065	0	0.519875471683572	3.44524085345957	1.01957442844656	0.31754890546374	0.360350217439739	0.49873651164513	-0.00859914163474419	3.44524085345957	0.000238307155042088	0.987745672671103	-0.00596047077935863	0.995077584023792	1.29073150043237	3.44524085345957	7.92022119135542	0.00700433562945276	0.894666900384603	0.0323806311176731	1.45095817790159	3.44524085345957	10.7108147289304	0.00194947968683382	1.00572757012288	0.0122669357931052	ENS	ssss
chr11	47789994	47790112	None	119	0.0576231710801079	1.08143408721876	1	1.05032554707114	1.0472301117483	1.21885716655484	1.25056863072446	1.23404510977577	1.35152703534709	1.13815254296764	1.4892085106926	1.88677895018912	1.30883852588798	1.25969543298345	1.42116316485134	1.00917146329766	-0.00167833424206537	0.31767695444013	0.995888586982405	-0.176724469601624	0.320857239315879	0.593869115571178	0.240877925894501	0.299951011251211	0.440610965142944	0.127583149449595	0.296326786107191	0.675928290184813	2.35791311245223	0.219317811714322	8.15295599394587e-07	0.697227884418089	0.746255358019475	-0.00528314760830935	-0.550788475206076	0.803057555597851	0.430548824578564	10.7511245622111	10	12	11	12	7	12	15	18	17	10	24	22	8	11	19	GNS	ssss	1	1	1	1	1	1	1	1	1	1	1	1	1	1	1	chr11:47789902-47790203	1.87808896210873e-14	1	1.49178642625305e-14	1	0.749877492785686	1	0.060606	Yes	No	FNBP4	-1200	0	0.00901899701225582	3.75594285651088	0.000441650930277304	0.983318100737672	0.00625149235052363	0.993132222265325	-0.296268798930211	3.75594285651088	0.449946148970828	0.505490192692942	-0.205357882666357	0.671879666882399	0.247770412243894	3.75594285651088	0.361840215049314	0.550241459987204	0.17174136267303	0.709306715673157	0.0984009472494295	3.75594285651088	0.0586200284839502	0.809694561328813	0.0682063391503699	0.890851878174326	ENS	ssss
chr11	47814315	47814509	None	195	0.0877614062999077	1.08143408721876	1	1.05032554707114	1.0472301117483	1.21885716655484	1.25056863072446	1.23404510977577	1.35152703534709	1.13815254296764	1.4892085106926	1.88677895018912	1.30883852588798	1.25969543298345	1.42116316485134	1.00917146329766	-2.99981225836729	0.572578036318308	0.000379271938561713	-0.536890895508357	0.281349145559807	0.0854481794152267	-0.60693781214532	0.281797754588287	0.0566991574398424	-0.115434107244585	0.262476347591181	0.6694426880481	2.95481550082169	0.187350497974376	2.1571017080091e-08	1.24447735634479e-08	1.43811969955971e-07	-5.23913260392621	-1.90827270664033	-2.15380641705988	-0.439788606874318	15.7715913903032	2	0	1	6	16	18	12	15	12	37	23	19	32	18	20	GD	LLLs	1.58152649367601e-05	1	1	0.00250936229525284	0.000244883568296372	1.36402773378477e-05	5.17571007004607e-06	0.00208875603493128	0.923529874164936	0.00572131362780013	0.0137487242172383	8.8082107136352e-07	0.00324152768274873	0.00123849417931924	0.00712018248281754	chr11:47814261-47814562	0.406059885574993	1	0.414202913242795	1	0.839483616922129	1	0.424242	No	Yes	FNBP4	-25559	0.678	-4.1810258917997	3.85875116242591	45.0334793772885	1.80990251073297e-08	-2.89806630874909	1.49724582027768e-06	-0.814039716849962	3.85875116242591	4.39749179048704	0.0411418179855569	-0.564249334598367	0.120020846734198	-0.963167663825318	3.85875116242591	6.12796972762447	0.016788021803812	-0.667616950587028	0.0622808032827769	-0.251281634772139	3.85875116242591	0.497053336235533	0.484114504315922	-0.174175156668802	0.653862317384153	ED	Lsss
chr11	47819339	47819381	None	43	0.0486645655259036	1.08143408721876	1	1.05032554707114	1.0472301117483	1.21885716655484	1.25056863072446	1.23404510977577	1.35152703534709	1.13815254296764	1.4892085106926	1.88677895018912	1.30883852588798	1.25969543298345	1.42116316485134	1.00917146329766	-0.757565443597103	0.617126167729584	0.247720896169816	-1.15967323352626	0.680787394217138	0.11931041175298	0.512083259699303	0.436593930173362	0.268015391677281	-1.14948423346912	0.615218448846502	0.091245086948111	1.00104518552928	0.339912605111964	0.0146593552619565	0.00405042209250041	0.00992494417117697	-1.22756979562898	-1.70342935750127	1.17290512833279	-1.86841639034774	2.94500754156953	2	0	2	1	1	1	7	8	2	1	0	3	5	2	3	GD	ssGs	1	1	0.00828069218786	1	1	1	1	1	1	0.260580995727402	1	1	0.0118256289228148	1	1	chr11:47819209-47819510	2.95812186139468e-14	1	0.509122662169151	1	0.428953063184969	1	0.30303	No	Yes	FNBP4	-30507	0.003	-1.03201449286612	1.94838617029149	1.3281314301526	0.254693991754511	-0.715337936027151	0.431016907016968	-1.61791077225916	1.94838617029149	2.98309770911103	0.0903975313685133	-1.121450290189	0.211139649521732	0.616128541049306	1.94838617029149	0.823699401409067	0.368514609841428	0.427067761090839	0.549156266817369	-1.62824243936792	1.94838617029149	3.50288014675649	0.0671998522235892	-1.12861165611592	0.170918775608377	ENS	ssss
chr11	47819410	47819450	None	41	0.0492746910461007	1.08143408721876	1	1.05032554707114	1.0472301117483	1.21885716655484	1.25056863072446	1.23404510977577	1.35152703534709	1.13815254296764	1.4892085106926	1.88677895018912	1.30883852588798	1.25969543298345	1.42116316485134	1.00917146329766	-0.951209157037358	0.614962954448319	0.152955073323192	-0.731406925185745	0.553204709229611	0.215568725561082	-0.33669024275138	0.49008190745186	0.507696089555779	-1.57841786251234	0.665107732685066	0.0390648677716253	1.41685747269187	0.322663932384805	0.00135368272140482	0.0409749740944881	0.0703738471723203	-1.54677472871628	-1.32212707698078	-0.687008105445011	-2.37317623137564	4.39112441920574	4	0	1	1	2	4	2	6	3	2	2	0	6	2	7	GNS	ssss	1	1	1	1	1	1	1	1	1	1	1	1	1	1	1	chr11:47819279-47819580	2.5832296778547e-14	1	0.445918650030527	1	0.560348221044663	0.695078948460265	0.30303	No	Yes	FNBP4	-30577	0.954	-1.31861975818849	2.03351749047279	2.62725563482006	0.11142072749965	-0.913997567618987	0.244573875802802	-1.07844419670265	2.03351749047279	2.03360459255881	0.160155371656268	-0.747520554335674	0.314577857701566	-0.576139801279526	2.03351749047279	0.688575699277539	0.410648319360592	-0.399349678865271	0.589191994607358	-2.2397714021579	2.03351749047279	7.39450242758023	0.00900782587268281	-1.55249123250454	0.0391182562782437	ENS	ssss
chr11	47879741	47879958	None	218	0.104892956411886	1.08143408721876	1	1.05032554707114	1.0472301117483	1.21885716655484	1.25056863072446	1.23404510977577	1.35152703534709	1.13815254296764	1.4892085106926	1.88677895018912	1.30883852588798	1.25969543298345	1.42116316485134	1.00917146329766	-0.544862703019032	0.237035254625186	0.044355582745573	-0.167379478673517	0.227846299475343	0.479445653845008	-0.259471387321811	0.22835922741252	0.282351623787517	-0.373063304219256	0.226867479858896	0.131117981060498	3.34289957605178	0.159158988078851	1.32909348639399e-09	0.479786324556878	0.54938365436724	-2.29865681322637	-0.734615743415357	-1.13624218413162	-1.64441066851578	21.0035236866147	11	25	15	26	32	26	29	26	26	34	46	14	40	44	22	GNS	ssss	1	1	1	1	1	1	1	1	1	1	1	1	1	1	1	chr11:47879699-47879999	0.509159114896373	1	2.29391872080067e-14	1	0.160077259274554	1	0.424242	No	Yes	NUP160	-9831	0.7725	-0.787391835586101	4.65201686358486	5.72771124617004	0.0205491910457758	-0.545778430832426	0.0722997030731302	-0.301439570285956	4.65201686358486	0.963447174413812	0.331111103080722	-0.208941988252912	0.512543722141513	-0.483400483566967	4.65201686358486	2.45959170132312	0.123204184099976	-0.335067682265757	0.262255507341122	-0.613269803281942	4.65201686358486	4.09324772225096	0.0484928889446789	-0.425086235067431	0.135167239719887	ENS	ssss
chr11	47884776	47884944	None	169	0.0770135235187666	1.08143408721876	1	1.05032554707114	1.0472301117483	1.21885716655484	1.25056863072446	1.23404510977577	1.35152703534709	1.13815254296764	1.4892085106926	1.88677895018912	1.30883852588798	1.25969543298345	1.42116316485134	1.00917146329766	0.62167444198244	0.344785742616437	0.101542304409943	1.32026391013053	0.320807180147489	0.00209226723477369	1.29446332702883	0.320178852843354	0.00235009587173792	0.971447121843787	0.322301746290879	0.0130262420569734	1.64405655725018	0.260590252293245	8.80566475573976e-05	0.000348210162748592	0.00119794283382493	1.80307467839247	4.11544376757263	4.04293823759228	3.01409202098164	6.30897181602982	5	15	10	12	32	25	21	33	17	22	20	21	4	8	7	GD	sGGG	1	0.0855278674022475	0.129570601737212	1	0.00240895421523096	1	1	1	0.0004510098092584	0.098336304066486	0.137632403781722	0.041971961528451	1	1	0.000209243098739268	chr11:47884709-47885010	4.92322507991179e-14	1	4.62280489888249e-14	1	4.7486777148527e-16	1	0.272727	No	Yes	NUP160	-14841	0.736	0.890415070889442	3.98833440526253	3.3740076784217	0.0722629337601167	0.6171886959151	0.18000845830538	1.83124114262495	3.98833440526253	18.101745374697	9.330465098432e-05	1.26931963493585	0.00118136746584887	1.75356485602277	3.98833440526253	16.6606906883667	0.000163305670596286	1.21547853588119	0.00182030170495179	1.29339387208112	3.98833440526253	8.71153179258067	0.00482913141169125	0.89651231578654	0.0244819483066175	ED	sGGs
chr11	47884991	47885146	None	156	0.0580350354876981	1.08143408721876	1	1.05032554707114	1.0472301117483	1.21885716655484	1.25056863072446	1.23404510977577	1.35152703534709	1.13815254296764	1.4892085106926	1.88677895018912	1.30883852588798	1.25969543298345	1.42116316485134	1.00917146329766	1.29865579852084	0.43396856792945	0.0135155232299305	1.5335361857424	0.421513393618738	0.00455057987115109	1.70042583569819	0.415380222810371	0.00216644608746025	1.26770120509396	0.421113639627808	0.0131096786490757	0.893098111886768	0.364003706292256	0.0340507997617899	0.000175816833265609	0.000663799153747951	2.99251119664492	3.63816715900015	4.09366104190874	3.01035417949034	2.45354125919176	5	8	15	9	17	14	11	23	16	10	13	17	5	2	2	GD	GGGG	1	0.919964137502756	0.0724084577840301	1	0.00200379854093783	0.823209968791549	0.155172181421985	1	0.00685456434940621	1	0.193523255079988	0.00514904757618003	0.510139687950921	0.112140391781978	0.00900167863525384	chr11:47884918-47885218	0.421209831593146	1	2.82044620193145e-14	1	0.727355210257525	0.71999447528068	0.272727	No	Yes	NUP160	-15050	0.798	1.84069738795549	3.4799637785113	10.1289236636183	0.00252718666513417	1.2758742047254	0.0149458699534293	2.11324427409014	3.4799637785113	14.7490281236104	0.000351064365624221	1.46478931042003	0.0032856314974012	2.30958392416487	3.4799637785113	18.6236671446137	7.64446804282737e-05	1.60088158530145	0.00101115758139283	1.70083482612858	3.4799637785113	9.37214553816675	0.00356098167044171	1.17892886432919	0.0194032719012839	ED	sGGs
chr11	47927373	47927492	None	120	0.20071980593431	1.08143408721876	1	1.05032554707114	1.0472301117483	1.21885716655484	1.25056863072446	1.23404510977577	1.35152703534709	1.13815254296764	1.4892085106926	1.88677895018912	1.30883852588798	1.25969543298345	1.42116316485134	1.00917146329766	-1.37499234246359	0.640988875803409	0.0575369783285838	-1.08182044941154	0.585540233100867	0.0944220724861817	-0.940819285191134	0.564365162035301	0.126471898454437	-0.763480588920178	0.531185339813137	0.181172611605923	2.025939669033	0.354758853914184	0.00019539992917703	0.0763292113002322	0.118691051560753	-2.14511108440094	-1.84755954972129	-1.66703997425746	-1.43731487241112	5.71075153355602	0	1	5	3	5	1	3	4	4	3	10	4	17	11	1	GNS	ssss	1	1	1	1	1	1	1	1	1	1	1	1	1	1	1	chr11:47927282-47927582	0.471746838092517	1	0.535403266661964	1	1.33131187630655	0.344949963821117	0.272727	No	No	NUP160	-57414	0.0265	-1.94485426706642	2.52017495516595	7.03117402788539	0.010742465049897	-1.34807025181707	0.0446654053897844	-1.60371330508523	2.52017495516595	5.66560898013399	0.0212093655149926	-1.1116093558463	0.0740217310937512	-1.44890642945651	2.52017495516595	5.01112346158219	0.0297306829710879	-1.00430540647296	0.0948304809694809	-1.16721585664627	2.52017495516595	3.79562445755836	0.0570894136355911	-0.809052380139223	0.152162703156671	ENS	ssss
chr11	47939588	47939671	None	84	0.0564541959478524	1.08143408721876	1	1.05032554707114	1.0472301117483	1.21885716655484	1.25056863072446	1.23404510977577	1.35152703534709	1.13815254296764	1.4892085106926	1.88677895018912	1.30883852588798	1.25969543298345	1.42116316485134	1.00917146329766	0.177034546512019	0.374527336633899	0.646583418931696	0.468407386363272	0.351623738313529	0.212380195984153	0.211803038048774	0.361879810108019	0.571325976031292	-0.958314672555893	0.44108499333729	0.0549253218372626	1.72895412136581	0.265690505932889	6.8310552431633e-05	0.00556788621359806	0.0130133729634226	0.472687916730282	1.33212674607768	0.585285589670097	-2.17263041597765	6.50739895765234	5	10	6	4	13	15	10	10	6	6	1	3	6	11	4	GNS	ssss	1	1	1	1	1	1	1	1	1	1	1	1	1	1	1	chr11:47939479-47939779	1.37000177401728	0.150663529013461	1.56448173536811	0.118393613686245	1.71876699780293	0.367872611686692	0.121212	No	Yes	PTPRJ	-62483	0.001	0.258785091478625	3.00154831498707	0.226510122938149	0.636225425838291	0.179376156529356	0.772892245230885	0.608472611309497	3.00154831498707	1.42936941385706	0.237584941908713	0.421761074977125	0.411163258334349	0.200483248342072	3.00154831498707	0.145936848499425	0.704090226334376	0.138964398337807	0.822442843382249	-1.42567405196084	3.00154831498707	5.41965829387537	0.0240559193314371	-0.988201949514128	0.0812003770444386	ENS	ssss
chr11	47953395	47953503	None	109	0.0402106892997708	1.08143408721876	1	1.05032554707114	1.0472301117483	1.21885716655484	1.25056863072446	1.23404510977577	1.35152703534709	1.13815254296764	1.4892085106926	1.88677895018912	1.30883852588798	1.25969543298345	1.42116316485134	1.00917146329766	-0.629077175173318	0.231682773528529	0.0217367527371917	0.210244876532565	0.191473111560232	0.297922060895585	-0.0301994970958675	0.196979835542627	0.88120132559733	-0.366554427101288	0.200818249356884	0.0979246068682181	2.37921842816841	0.138918388423688	9.71878783279208e-09	0.0551143944428026	0.0904073517615588	-2.71525226322385	1.09803864793009	-0.15331263229394	-1.82530436489298	17.126735021659	4	7	7	12	15	20	13	14	12	7	15	13	18	14	8	GNS	ssss	1	1	1	1	1	1	1	1	1	1	1	1	1	1	1	chr11:47953298-47953599	NA	NA	NA	NA	NA	NA	0.333333	No	Yes	PTPRJ	-48664	NA	-0.886202671607201	3.56607335889885	3.73151310482383	0.059151656175046	-0.614268883229222	0.15602354919059	0.25072698187849	3.56607335889885	0.403066897240054	0.528444373525438	0.17379070057938	0.691176236184289	-0.141445439318144	3.56607335889885	0.122381764936017	0.727955175002886	-0.0980425074664346	0.838402869881342	-0.606475003032049	3.56607335889885	2.1831486318761	0.145887339522788	-0.420376438431749	0.294911299154361	ENS	ssss
chr11	47956095	47956292	None	198	0.0557214331200325	1.08143408721876	1	1.05032554707114	1.0472301117483	1.21885716655484	1.25056863072446	1.23404510977577	1.35152703534709	1.13815254296764	1.4892085106926	1.88677895018912	1.30883852588798	1.25969543298345	1.42116316485134	1.00917146329766	0.26423916632148	0.261173486381567	0.335516825830379	0.461026025246289	0.251111004951124	0.096235264359096	0.568348837128439	0.246784730877694	0.0440278459442386	0.449925135071561	0.24443912843648	0.0954980372640905	2.23502354963174	0.187618075847053	3.12915332142426e-07	0.31518262623298	0.388018184431021	1.0117380978536	1.83594512449195	2.30301459538075	1.84064285431486	11.9126237679451	11	17	10	16	24	12	23	16	22	22	24	22	14	16	5	GNS	ssss	1	1	1	1	1	1	1	1	1	1	1	1	1	1	1	chr11:47956043-47956343	3.87321824527928e-14	1	0.405553083153158	1	0.91444329126195	1	0	No	Yes	PTPRJ	-45919	0.001	0.381225301257581	4.00271234113192	0.870502504231692	0.355362093469557	0.264245242724808	0.536494143238795	0.599980050182479	4.00271234113192	2.36157381737279	0.130748674061062	0.4158744801762	0.273415719194146	0.706432579235288	4.00271234113192	3.41279331589249	0.0706961744883901	0.48966175055263	0.177204951563006	0.551122281892884	4.00271234113192	2.12130525656577	0.151600634311833	0.382008855837816	0.3028486246444	ENS	ssss
