## Supplementary material for "Evaluating chromatin accessibility differences across multiple primate species using a joint modelling approach": glm_output_and_analysis_results.txt (part 24 of 126)

chrom	start	end	PLoS_overlap	width	dispersion	offset_h1	offset_h2	offset_h3	offset_c1	offset_c2	offset_c3	offset_g1	offset_g2	offset_g3	offset_o1	offset_o2	offset_o3	offset_m1	offset_m2	offset_m3	Bh	Bh_se	Bh_p	Bc	Bc_se	Bc_p	Bg	Bg_se	Bg_p	Bo	Bo_se	Bo_p	Bm	Bm_se	Bm_p	gateway_original_pvalue	gateway_adjusted_pvalue	human_effect_size	chimpanzee_effect_size	gorilla_effect_size	orangutan_effect_size	macaque_effect_size	h1	h2	h3	c1	c2	c3	g1	g2	g3	o1	o2	o3	m1	m2	m3	flag_gateway_test	flag_change_type	ct_H_pvalue	ct_C_pvalue	ct_G_pvalue	ct_O_pvalue	ct_HCGO_pvalue	ct_HC_pvalue	ct_HG_pvalue	ct_HO_pvalue	ct_CG_pvalue	ct_CO_pvalue	ct_GO_pvalue	ct_HCG_pvalue	ct_HCO_pvalue	ct_HGO_pvalue	ct_CGO_pvalue	expanded_dhs	human_zeta_value	human_zeta_pvalue	chimpanzee_zeta_value	chimpanzee_zeta_pvalue	gorilla_zeta_value	gorilla_zeta_pvalue	tissue_specificity	flag_proximal_element	flag_distal_element	gene	dTSS	PhastCons	h_log2FC	h_log2CPM	h_F	h_uncorrected_pvalue	h_lnFC	h_pvalue	c_log2FC	c_log2CPM	c_F	c_uncorrected_pvalue	c_lnFC	c_pvalue	g_log2FC	g_log2CPM	g_F	g_uncorrected_pvalue	g_lnFC	g_pvalue	o_log2FC	o_log2CPM	o_F	o_uncorrected_pvalue	o_lnFC	o_pvalue	edgeR_flag_differential	edgeR_flag_change_type
chr11	47961062	47961126	None	65	0.114498446688273	1.08143408721876	1	1.05032554707114	1.0472301117483	1.21885716655484	1.25056863072446	1.23404510977577	1.35152703534709	1.13815254296764	1.4892085106926	1.88677895018912	1.30883852588798	1.25969543298345	1.42116316485134	1.00917146329766	-1.16024685713545	0.669798789686243	0.113904119248131	-0.697619054027395	0.573880869088055	0.252049559212756	-1.83928744689609	0.792406680364667	0.0426897284373632	-0.698028545763333	0.540346256381789	0.225477251111789	1.62690359482302	0.353228959935654	0.000971449232898267	0.0293503665614846	0.0532630840736431	-1.73223194039951	-1.21561650092287	-2.32114076328792	-1.29181712192734	4.60580467445077	2	1	2	0	7	2	2	0	1	1	7	4	11	6	2	GNS	ssss	1	1	1	1	1	1	1	1	1	1	1	1	1	1	1	chr11:47960943-47961244	NA	NA	NA	NA	NA	NA	0.272727	No	No	PTPRJ	-41019	NA	-1.61106242612417	2.1364663350275	4.04094739855797	0.0498949108631446	-1.11670337837403	0.138017442030054	-1.03913543025334	2.1364663350275	2.14044359654529	0.149805252846371	-0.720273793700045	0.300382011907582	-2.61373218319517	2.1364663350275	9.08460783610864	0.00406333717288877	-1.81170109352052	0.0214676437902882	-1.06162350686015	2.1364663350275	2.51360802288217	0.119259683147154	-0.735861340596277	0.256441465505994	ENS	ssss
chr11	47968564	47968805	None	242	0.0449517223692175	1.08143408721876	1	1.05032554707114	1.0472301117483	1.21885716655484	1.25056863072446	1.23404510977577	1.35152703534709	1.13815254296764	1.4892085106926	1.88677895018912	1.30883852588798	1.25969543298345	1.42116316485134	1.00917146329766	0.271943396376918	0.0836751943891702	0.00872066658073516	0.199698483630304	0.0833927715421072	0.0376567594778628	-0.173897660545259	0.0859006908768033	0.070460285579542	-0.0374972712367056	0.0831361322097131	0.661587223039043	3.41486739091337	0.0598036647793283	6.58482949933611e-14	0.236016401701422	0.304702016202382	3.24998822365585	2.39467378212116	-2.02440351492235	-0.451034589173787	57.1013064753475	41	39	45	44	43	43	31	33	31	43	59	36	35	39	37	GNS	ssss	1	1	1	1	1	1	1	1	1	1	1	1	1	1	1	chr11:47968534-47968834	8.69426026035254e-14	1	0.741445745136839	1	0.67633116447308	1	0.212121	No	Yes	PTPRJ	-33428	0.007	0.402436012399677	5.17493158771062	2.54182296257784	0.117256618894431	0.278947387350623	0.253388025525514	0.239942776898525	5.17493158771062	0.910157146669408	0.344725957714514	0.166315659302937	0.526135955445972	-0.348594612879188	5.17493158771062	1.79462454938518	0.186504880833581	-0.241627373075595	0.349255721038682	-0.13637675906728	5.17493158771062	0.296936638790374	0.588265320663906	-0.0945291660413882	0.738039793529946	ENS	ssss
chr11	47969047	47969105	None	59	0.0607469411713928	1.08143408721876	1	1.05032554707114	1.0472301117483	1.21885716655484	1.25056863072446	1.23404510977577	1.35152703534709	1.13815254296764	1.4892085106926	1.88677895018912	1.30883852588798	1.25969543298345	1.42116316485134	1.00917146329766	-0.00924946648187932	0.755340887161924	0.990470670717229	0.662593687921921	0.646989290977641	0.329914964662324	1.29745829750099	0.595975533054303	0.0545182285169345	1.03936330337319	0.597822533623043	0.112742585200293	0.478394369125832	0.513135857142036	0.373145594553594	0.0151316345844066	0.0304396443589839	-0.0122454200998343	1.02411847794374	2.17703282356521	1.73858167753269	0.932295731174001	0	2	3	3	7	1	12	6	4	7	5	9	3	3	0	GNS	ssss	1	1	1	1	1	1	1	1	1	1	1	1	1	1	1	chr11:47968925-47969226	0.500391775538636	1	0.491040848747978	1	0.469399967359965	1	0.69697	No	Yes	PTPRJ	-33037	0	-0.00347318170318234	2.41809325750143	1.89907712338615e-05	0.99654053904699	-0.00240742610513328	0.998445778836009	0.860643914488467	2.41809325750143	1.09296956466987	0.300911783043573	0.596552902793755	0.481458915653264	1.71127774859331	2.41809325750143	5.45292510715129	0.0236480327416166	1.18616734659242	0.0802044178779378	1.3633259955614	2.41809325750143	3.37015286852967	0.0724207353141339	0.944985570007463	0.180300202374151	ENS	ssss
chr11	47996056	47996290	Common	235	0.0813426622591586	1.08143408721876	1	1.05032554707114	1.0472301117483	1.21885716655484	1.25056863072446	1.23404510977577	1.35152703534709	1.13815254296764	1.4892085106926	1.88677895018912	1.30883852588798	1.25969543298345	1.42116316485134	1.00917146329766	0.101976543807549	0.166875048773324	0.554772220267886	-0.127914597140657	0.168026974110456	0.464067281226644	-0.324603305089977	0.169555089040821	0.0845822147483777	-0.567158310290327	0.169867248746122	0.0075052590934621	3.6272052063686	0.117696318820659	3.03499866709229e-11	0.100709230167496	0.149718375141249	0.61109521499568	-0.761274181230985	-1.91444153594133	-3.33883261474366	30.8183403076149	39	49	42	38	35	43	27	38	36	22	57	24	45	56	38	GNS	ssss	1	1	1	1	1	1	1	1	1	1	1	1	1	1	1	chr11:47996022-47996323	1.54589371980676	0.553146733105799	0.404844905436121	1	1.67722605483252e-14	1	0.151515	No	Yes	PTPRJ	-5940	0.996	0.152442342078193	5.1603344698911	0.333494999241007	0.566235781319967	0.105664979609454	0.72196436623046	-0.234550780009108	5.1603344698911	0.770568563427948	0.384298065103001	-0.162578211861449	0.56434586444786	-0.568884067123857	5.1603344698911	4.399280580834	0.0411023549437977	-0.394320387192376	0.119926189676708	-0.887558348174689	5.1603344698911	10.7379814294981	0.00192616265670512	-0.615208566619728	0.0121493914438673	ENS	ssss
chr11	48015142	48015286	None	145	0.0496947890916415	1.08143408721876	1	1.05032554707114	1.0472301117483	1.21885716655484	1.25056863072446	1.23404510977577	1.35152703534709	1.13815254296764	1.4892085106926	1.88677895018912	1.30883852588798	1.25969543298345	1.42116316485134	1.00917146329766	1.94989570323995	0.540063088269836	0.00476418159358667	1.37439384740967	0.56003511960787	0.0340170427074731	2.57711941587586	0.520584017275103	0.000578157307507029	2.24570298315055	0.522466832278037	0.00156569819474291	0.0846564222580492	0.489075771349325	0.86603043912377	1.15419342222416e-08	1.34521992836474e-07	3.61049615423025	2.45412082080139	4.95043898843706	4.29826898936136	0.17309469660394	11	6	7	8	6	1	20	14	19	19	17	12	1	1	2	GD	ssGG	1	1	1.00267473002684e-05	0.0220136377392073	0.000724830044717821	1	0.000227553386038491	0.0214639355885293	0.317704284927972	1	7.33235720944069e-07	0.0594612822264927	0.782666651260758	3.14236541323955e-06	0.0036791099936411	chr11:48015063-48015364	0.490262203618173	1	1.03301218733854	0.670426192101932	0.999618984349049	1	0.090909	No	Yes	PTPRJ	13101	0.001	2.71538004121365	3.28922600240769	15.0613740430315	0.000309220143644897	1.88215801971599	0.00297769757725926	1.84187571891336	3.28922600240769	5.80361594337234	0.0197720135331897	1.27669096150662	0.0702594344749141	3.50125831699859	3.28922600240769	31.2015798700195	9.92844681734886e-07	2.42688733083963	3.37092038655502e-05	3.04250826633869	3.28922600240769	22.3412177823727	1.9408167254578e-05	2.10890602664299	0.000346629853944674	ED	GsGG
chr11	48028122	48028206	None	85	0.0459426331385031	1.08143408721876	1	1.05032554707114	1.0472301117483	1.21885716655484	1.25056863072446	1.23404510977577	1.35152703534709	1.13815254296764	1.4892085106926	1.88677895018912	1.30883852588798	1.25969543298345	1.42116316485134	1.00917146329766	1.38083925613853	0.491827062854922	0.0185520381333754	1.33413692795118	0.48872570343064	0.0211996804743553	0.477638238235177	0.540269320706512	0.397413407359068	-0.234165826833118	0.593239145894853	0.701334191519361	0.771275718458144	0.419857516055771	0.0960702147098385	1.41352553194512e-05	7.3814376203768e-05	2.80757071016616	2.72982762843477	0.884074330947699	-0.394724165546928	1.83699395381478	10	5	12	6	12	11	5	5	3	2	3	3	7	1	0	GD	GGss	0.025417045532898	0.0409056022701798	1	0.323932071514116	1	0.00015950481278043	0.940653927729015	1	1	1	0.246961707136683	0.00745571868202145	1	1	1	chr11:48028013-48028314	1.00457815269272	1	2.6574695433394e-14	1	2.21411974433009e-16	1	0.393939	No	Yes	PTPRJ	26051	0.005	1.95625555793563	2.72242404680927	9.48002327520919	0.00338978656703542	1.3559730244378	0.0186877374289812	1.82430338968927	2.72242404680927	8.35728739251263	0.0056982859460719	1.26451075104907	0.0277219587978683	0.569366287292152	2.72242404680927	0.625005430378021	0.432978893509021	0.394654636742439	0.609669064392776	-0.398977184851532	2.72242404680927	0.260104672609615	0.612323401475254	-0.276549910787583	0.755312060999597	ENS	ssss
chr11	48028315	48028449	None	135	0.0586971550285984	1.08143408721876	1	1.05032554707114	1.0472301117483	1.21885716655484	1.25056863072446	1.23404510977577	1.35152703534709	1.13815254296764	1.4892085106926	1.88677895018912	1.30883852588798	1.25969543298345	1.42116316485134	1.00917146329766	1.29865214171261	0.356852525982728	0.0045429199364725	1.56721220474421	0.346295644255331	0.00109873509412902	1.55216968808354	0.3453327018798	0.00115249379044943	0.83434530380849	0.359226094475874	0.0425823745333712	1.08392403327266	0.29740156357674	0.00450200622755915	3.65763482899167e-05	0.000169445994266482	3.63918438894689	4.52564804305962	4.49470808769164	2.3226188649403	3.644648065184	15	9	10	12	24	14	26	15	11	9	14	9	5	5	1	GD	GGGs	1	0.0307389373306246	0.0385762831831611	1	0.000384063354979463	0.0104793449682018	0.0131299032872532	1	6.73868002835595e-05	1	1	6.2688194597778e-06	0.388514065384588	0.456669151484482	0.0196181221066392	chr11:48028231-48028532	4.17647269303899e-14	1	4.42695268462257e-14	1	0.472904780992439	1	0.212121	No	Yes	PTPRJ	26269	0.373	1.84844185439972	3.5703844383495	12.3198082170198	0.000967742343627561	1.28124225980616	0.007167686787836	2.1654585808953	3.5703844383495	18.7060804838825	7.40883637605331e-05	1.50098150996692	0.000986423279775281	2.09911811212302	3.5703844383495	17.6792478669893	0.000109784723715223	1.45499780108039	0.00134002315472274	1.09177598291432	3.5703844383495	4.12825115526488	0.0475785620916789	0.756761444360123	0.133285570309744	ED	GGGs
chr11	48073756	48073903	None	148	0.111628151007512	1.08143408721876	1	1.05032554707114	1.0472301117483	1.21885716655484	1.25056863072446	1.23404510977577	1.35152703534709	1.13815254296764	1.4892085106926	1.88677895018912	1.30883852588798	1.25969543298345	1.42116316485134	1.00917146329766	-1.24305159701053	0.471009840601704	0.024771348805039	-1.49775279617297	0.485793019036088	0.0115791488718162	-2.50502797205201	0.637954188779184	0.00283555842974057	-0.78457271832943	0.410075406472311	0.0847502224976103	2.80871168715334	0.275013423182586	1.30988779686665e-06	3.36344814653137e-07	2.71252058287483e-06	-2.63912022607121	-3.08310893216378	-3.92665808315443	-1.91324011619899	10.2129985316702	5	4	6	4	9	0	2	0	3	8	13	14	27	9	23	GD	LLLL	1	1	0.103293365897307	1	0.000224753079893509	1	0.0721338367890922	1	0.01274095589248	1	0.865737602860066	0.000814803922268011	1	0.440466180256248	0.074771762579207	chr11:48073679-48073979	0.452028122582164	1	0.373975184458507	1	1.36803192816164	0.583316248265473	0.454545	No	Yes	PTPRJ	71717	0.0055	-1.74916204432272	3.16029299993994	9.99708101232277	0.00268157418130861	-1.21242673936476	0.015638826423009	-2.17672224390148	3.16029299993994	14.865625912586	0.000334790257185169	-1.50878888622243	0.00316817808201886	-3.60760633699168	3.16029299993994	29.3557260891254	1.78938619089244e-06	-2.50060216105597	5.34754160224612e-05	-1.19915108451335	3.16029299993994	6.19492731420791	0.0162341624211192	-0.831188193295826	0.060765710390429	ED	sLLs
chr11	48073936	48074032	None	97	0.0370487742421103	1.08143408721876	1	1.05032554707114	1.0472301117483	1.21885716655484	1.25056863072446	1.23404510977577	1.35152703534709	1.13815254296764	1.4892085106926	1.88677895018912	1.30883852588798	1.25969543298345	1.42116316485134	1.00917146329766	-0.913092312789382	0.255012332279424	0.00500686364496927	-1.59002238192001	0.306632793106688	0.000409843557412243	-1.52993574058845	0.294197406583422	0.000401081241751794	-0.664587326304667	0.216155095821581	0.0117486079824464	2.41293015471564	0.140943139654931	9.7565716553855e-09	2.16525869183879e-05	0.00010721046953952	-3.5805810041723	-5.1854283614303	-5.20037126892424	-3.07458551360376	17.1198836681458	3	8	3	3	2	3	3	3	3	11	11	5	14	14	13	GD	LLLL	1	0.0756244621472507	0.117741060913118	1	1.6957170885709e-09	0.173734973491522	0.313353951576481	1	1.83276126369239e-05	1	1	2.75078477425677e-07	1	1	0.00024552540814236	chr11:48073833-48074134	0.959512220440836	1	0.386721389626859	1	0.93981056480473	0.740294465971488	0.484848	No	Yes	PTPRJ	71871	0.005	-1.29201579079256	2.86844597228206	6.65796561411699	0.0128987726700022	-0.895557102626791	0.0512359866108984	-2.29694471159552	2.86844597228206	17.3535239205243	0.000124553565245773	-1.59212075074451	0.00147704868149934	-2.26212154092106	2.86844597228206	17.7452734495857	0.0001070209418338	-1.56798316817335	0.00131419893446449	-1.03608106221922	2.86844597228206	5.37719463199992	0.0245875699884505	-0.718156667108806	0.082527021946256	ED	sLLs
chr11	48085090	48085415	None	326	0.0733310516886409	1.08143408721876	1	1.05032554707114	1.0472301117483	1.21885716655484	1.25056863072446	1.23404510977577	1.35152703534709	1.13815254296764	1.4892085106926	1.88677895018912	1.30883852588798	1.25969543298345	1.42116316485134	1.00917146329766	-0.0524949526025729	0.130777607020156	0.696564817570745	-0.038582435178687	0.129967596974941	0.772646449433295	-0.289265955374123	0.131248084056074	0.0520904264973623	-0.362439125846355	0.130282936502258	0.0193860664571923	3.97738064288306	0.0915896292781291	1.00708111480457e-12	0.471707312075813	0.541625417609383	-0.4014062789395	-0.296861956954749	-2.20396326128873	-2.78193856829497	43.426102651917	39	57	62	52	57	72	46	49	53	47	77	51	63	87	49	GNS	ssss	1	1	1	1	1	1	1	1	1	1	1	1	1	1	1	chr11:48085090-48085415	0.384313053656194	1	0.317815878900216	0.457909382349487	0.572415646516973	1	0.151515	No	Yes	PTPRJ	83140	0.963	-0.0736589226319136	5.67575459641527	0.0944976755992158	0.75982982275187	-0.051056474545394	0.858815527823197	-0.108218922179356	5.67575459641527	0.208817643169155	0.649702359049321	-0.0750116407918568	0.783078531449344	-0.523712394081509	5.67575459641527	4.71733372494474	0.0346967027061305	-0.363009769381897	0.106052054584153	-0.610850433091838	5.67575459641527	6.60142484479981	0.0132637088637083	-0.423409255441429	0.0523081917391766	ENS	ssss
chr11	48085559	48085610	None	52	0.0618222298981451	1.08143408721876	1	1.05032554707114	1.0472301117483	1.21885716655484	1.25056863072446	1.23404510977577	1.35152703534709	1.13815254296764	1.4892085106926	1.88677895018912	1.30883852588798	1.25969543298345	1.42116316485134	1.00917146329766	-0.810497375391608	0.484847533341002	0.125542895750632	-0.0640139759382913	0.394587936305053	0.874355996405873	-0.575119962255991	0.434783134621382	0.215361146462204	-0.411420790430116	0.399528007346675	0.327382445609516	1.74912570835535	0.273635074806422	7.91132164852511e-05	0.296696752550734	0.368883563227855	-1.67165411733996	-0.162229936722654	-1.32277431312237	-1.02976708231902	6.39218385871305	2	3	3	4	13	2	4	3	5	5	9	4	4	8	9	GNS	ssss	1	1	1	1	1	1	1	1	1	1	1	1	1	1	1	chr11:48085434-48085734	0.86076653310909	0.740529272532223	0.435592154559249	1	1.07960391290834e-14	1	0.9090909	No	Yes	PTPRJ	83472	0.004	-1.13374037327039	2.61128732884246	2.96191661344385	0.0915159994798756	-0.785848943219351	0.213041389249945	-0.154604343328328	2.61128732884246	0.0754870431603213	0.784656839544648	-0.107163564680352	0.875225581387568	-0.911409028582262	2.61128732884246	2.26282389724506	0.13889039011455	-0.631740598498674	0.284987720317124	-0.667507406437542	2.61128732884246	1.39536464896165	0.243166834826591	-0.462680876775064	0.417666558365481	ENS	ssss
chr11	48086030	48086145	None	116	0.0525938684543154	1.08143408721876	1	1.05032554707114	1.0472301117483	1.21885716655484	1.25056863072446	1.23404510977577	1.35152703534709	1.13815254296764	1.4892085106926	1.88677895018912	1.30883852588798	1.25969543298345	1.42116316485134	1.00917146329766	0.488595270793989	0.306453594955701	0.141941198382529	0.791731956323043	0.29182398964115	0.0218192222069718	0.0326941800692894	0.319922801371711	0.920622903314081	0.302169700861207	0.298532964800848	0.335314741312979	1.95520158259351	0.227997563487708	6.37540363683686e-06	0.0407871830176314	0.0701086935620478	1.59435320334427	2.71304616627516	0.102193966572901	1.01218202506643	8.57553717980377	9	13	14	26	17	11	10	6	11	10	21	14	11	8	7	GNS	ssss	1	1	1	1	1	1	1	1	1	1	1	1	1	1	1	chr11:48085937-48086237	0.386707225869798	1	1.85878529898384e-14	1	0.311597552182514	1	0.333333	No	Yes	PTPRJ	83975	0	0.705412125304318	3.63885672797121	2.39463755761543	0.128146146186583	0.488954425787487	0.26960973136213	1.08604686806284	3.63885672797121	6.32165219371357	0.0152385664766034	0.752790324553718	0.0579435808732953	-0.0541832295154067	3.63885672797121	0.0129673645828857	0.909799764311859	-0.0375569527722366	0.95050271455328	0.34587881239173	3.63885672797121	0.608918765129252	0.438924816337775	0.23974492362475	0.615094341161249	ENS	ssss
chr11	48102765	48103075	None	311	0.104830384123679	1.08143408721876	1	1.05032554707114	1.0472301117483	1.21885716655484	1.25056863072446	1.23404510977577	1.35152703534709	1.13815254296764	1.4892085106926	1.88677895018912	1.30883852588798	1.25969543298345	1.42116316485134	1.00917146329766	-0.918074325777757	0.247492473620219	0.00404461757545839	-0.406908048956001	0.237338377036565	0.117212353580829	-0.24040626365903	0.23491348277695	0.330246172997858	-0.74278898125502	0.238111779588785	0.0108832903348979	3.9250888602791	0.164760883729404	3.85811707719243e-10	0.0146010304169261	0.029531120385302	-3.70950401985378	-1.71446377124805	-1.02338214400105	-3.11949699648544	23.8229412918511	23	31	9	41	28	49	50	51	47	35	58	23	54	75	57	GNS	ssss	1	1	1	1	1	1	1	1	1	1	1	1	1	1	1	chr11:48102765-48103075	0.543129890770679	1	1.40180074740257e-14	1	1.00717330574237	0.270332312216894	0.151515	No	Yes	PTPRJ	100807	0.895	-1.31379615242807	5.23208622663442	18.4646797812384	8.12142481013035e-05	-0.910654098886019	0.00106045271084001	-0.631103974229863	5.23208622663442	5.00488497457573	0.0298277835834939	-0.437447940377606	0.0950489866106977	-0.446529756632096	5.23208622663442	2.62730434566653	0.111417495424491	-0.309510841845656	0.244570767013127	-1.13852319178513	5.23208622663442	16.2045251045669	0.000195550565818316	-0.789164140387969	0.00209121663236404	ED	LssL
chr11	48103178	48103205	None	28	0.0340330643323234	1.08143408721876	1	1.05032554707114	1.0472301117483	1.21885716655484	1.25056863072446	1.23404510977577	1.35152703534709	1.13815254296764	1.4892085106926	1.88677895018912	1.30883852588798	1.25969543298345	1.42116316485134	1.00917146329766	-1.29900313693187	0.399680518052013	0.00871896167049177	0.259845232246007	0.244790910929491	0.313426693010981	-0.0851995422370017	0.259994362870127	0.749897713088544	-0.855753467182113	0.299497419554075	0.0170356112821051	1.25691080467932	0.180830304147328	3.94343999781991e-05	0.0224527819175547	0.0424971519647587	-3.25010371599554	1.06149869396439	-0.32769765196625	-2.8572982981164	6.95077526195649	0	2	1	6	4	6	5	3	4	2	3	2	4	6	3	GNS	ssss	1	1	1	1	1	1	1	1	1	1	1	1	1	1	1	chr11:48103041-48103341	1.61831435392085	0.505832722936106	0.875414490708961	0.881699360222065	0.561276806925055	1	0.818182	No	Yes	PTPRJ	101079	0.0285	-1.76416266938678	2.20074610609043	4.46208288387141	0.0397425476013296	-1.22282438033455	0.117018166043857	0.321788153648104	2.20074610609043	0.28351609068943	0.596797001529569	0.223046551438774	0.744104255902271	-0.214663491247995	2.20074610609043	0.115025091460404	0.735934162495798	-0.148793393727702	0.84359215355236	-1.26225428356754	2.20074610609043	3.3190577731733	0.0745487961088687	-0.874927997804555	0.184144918920622	ENS	ssss
chr11	48112318	48112381	None	64	0.0623272995010375	1.08143408721876	1	1.05032554707114	1.0472301117483	1.21885716655484	1.25056863072446	1.23404510977577	1.35152703534709	1.13815254296764	1.4892085106926	1.88677895018912	1.30883852588798	1.25969543298345	1.42116316485134	1.00917146329766	-0.404952435709581	0.361102253893569	0.288309743913496	-1.13239785322145	0.427310914984701	0.0243107191994594	-0.740593720360239	0.37597749314709	0.0771723791044783	0.0163779335344993	0.309701313945169	0.958866654176636	1.826179906191	0.227783486485577	1.15557737128334e-05	0.0368529772085326	0.0644317354835612	-1.12143425122164	-2.65005599789557	-1.96978205839174	0.0528829966068497	8.01717426652276	7	3	3	4	1	2	4	3	4	7	16	7	12	7	4	GNS	ssss	1	1	1	1	1	1	1	1	1	1	1	1	1	1	1	chr11:48112199-48112499	1.02649931118935	1	0.833888804257496	0.634444308513533	1.44113852188274	0.429595787477131	0.515152	No	Yes	PTPRJ	110237	0	-0.562718683746719	2.67783307110986	0.952458185430256	0.333857718385945	-0.390046869087442	0.51533158425955	-1.63237571467377	2.67783307110986	6.42210789774833	0.0144956374818744	-1.13147662424065	0.0558528428900386	-1.14112632636074	2.67783307110986	3.74000805655902	0.0588737670429964	-0.790968495779678	0.155496224831893	-0.0599769401488633	2.67783307110986	0.0141949699170263	0.90564637865653	-0.0415728469627972	0.948099790682488	ENS	ssss
chr11	48129009	48129065	None	57	0.0421099609335052	1.08143408721876	1	1.05032554707114	1.0472301117483	1.21885716655484	1.25056863072446	1.23404510977577	1.35152703534709	1.13815254296764	1.4892085106926	1.88677895018912	1.30883852588798	1.25969543298345	1.42116316485134	1.00917146329766	1.3904997265497	0.541787563810919	0.0280584374429956	1.44125312090438	0.53326534518682	0.0222104112397582	1.52827099658794	0.526815805264366	0.0158076147423254	-1.15202596937451	0.862508994381471	0.211260377314564	0.299285184977475	0.468184099879785	0.537029620656184	6.29566002541031e-07	4.74070912334639e-06	2.56650358817571	2.70269413512979	2.90095889553091	-1.33566835462471	0.639246794272429	9	4	4	7	8	5	9	4	10	1	1	0	0	4	1	GD	GGGs	0.135446891700378	0.0585356936737545	0.0150778965405751	0.0377932119025738	1	0.00371887266633242	0.00153362122996374	0.668487174019548	0.000848682560334526	0.827330017930501	1	0.000128781872312378	1	1	1	chr11:48128886-48129187	5.62209788596314e-14	1	0.765207871412221	1	0.450412262929234	1	0.363636	No	Yes	OR4B1	-109307	0.002	1.94225755323046	2.47546694348507	6.68326255152168	0.0127389696310031	1.34627034694295	0.0507622458941785	1.95512301928642	2.47546694348507	7.09695055781805	0.0104038948760498	1.35518800846623	0.0435952828471948	2.03180192983904	2.47546694348507	7.97845430406431	0.00681340375213846	1.40833777912419	0.0317145181970119	-1.53582468445441	2.47546694348507	1.99972895434224	0.163609936082443	-1.06455254986394	0.319247923113177	ENS	ssss
chr11	48130985	48131034	None	50	0.0355043726572232	1.08143408721876	1	1.05032554707114	1.0472301117483	1.21885716655484	1.25056863072446	1.23404510977577	1.35152703534709	1.13815254296764	1.4892085106926	1.88677895018912	1.30883852588798	1.25969543298345	1.42116316485134	1.00917146329766	-0.23863285773757	0.215494453411285	0.294057409631195	0.334517858321786	0.186824443442775	0.103634871012954	0.083804657853363	0.193356944693418	0.6739103349983	0.0531606495394738	0.186791906302971	0.781758476565959	1.73551326364916	0.139295481077848	2.05058406875946e-07	0.604572647346801	0.663902496983644	-1.107373549342	1.79054652676779	0.433419435677584	0.284598249419055	12.4592215786185	6	4	4	5	12	11	6	10	7	9	11	8	9	8	4	GNS	ssss	1	1	1	1	1	1	1	1	1	1	1	1	1	1	1	chr11:48130859-48131159	2.85924086198928e-14	1	2.53049471800997e-14	1	0.157453959093609	1	0.181818	No	No	OR4B1	-107334	0	-0.326785762007063	3.02200421337465	0.371848785548626	0.544797952012656	-0.226510629582329	0.704851903472614	0.418912249232475	3.02200421337465	0.772526050727954	0.383699497766443	0.290367844457515	0.563773600215321	0.0220621698033444	3.02200421337465	0.00200604253296977	0.964456476485164	0.015292330796223	0.983195965464108	-0.00663199702342596	3.02200421337465	0.000199431905870867	0.988789599551496	-0.0045969500382696	0.995416268809234	ENS	ssss
chr11	48131577	48131742	None	166	0.0485170172507921	1.08143408721876	1	1.05032554707114	1.0472301117483	1.21885716655484	1.25056863072446	1.23404510977577	1.35152703534709	1.13815254296764	1.4892085106926	1.88677895018912	1.30883852588798	1.25969543298345	1.42116316485134	1.00917146329766	-0.300171095535065	0.227670183200147	0.216752114497286	0.302018803373569	0.205831850203047	0.173025379534779	0.0337796538750975	0.210917817103054	0.875947461036578	-0.0596607940545378	0.207748445778993	0.779838730938605	2.74137709772716	0.150095775217277	5.20346644788697e-09	0.258229642542562	0.328628611301064	-1.31844711202776	1.46730840283288	0.160155525687964	-0.287178052431766	18.2641856092137	14	11	11	19	30	25	19	13	27	19	26	23	25	17	15	GNS	ssss	1	1	1	1	1	1	1	1	1	1	1	1	1	1	1	chr11:48131509-48131809	1.66928328486223e-14	1	0.397987889814988	1	0.612133789878069	1	0	No	No	OR4B1	-106684	0.007	-0.4193152597661	4.20075696941104	1.28035183499719	0.263306230648145	-0.290647190072633	0.440727958131291	0.380605163576571	4.20075696941104	1.29403219283044	0.260803188232997	0.263815396039657	0.437936595093687	-0.0539100805061824	4.20075696941104	0.0245884289489116	0.8760372022736	-0.03736762030662	0.930778009539032	-0.171869008011141	4.20075696941104	0.25816121240723	0.613651600168848	-0.119130518328557	0.756322938093772	ENS	ssss
chr11	48144952	48144999	None	48	0.0576713805483287	1.08143408721876	1	1.05032554707114	1.0472301117483	1.21885716655484	1.25056863072446	1.23404510977577	1.35152703534709	1.13815254296764	1.4892085106926	1.88677895018912	1.30883852588798	1.25969543298345	1.42116316485134	1.00917146329766	-0.0553822979221096	0.722814186597592	0.940436838168608	-0.173339236367656	0.723255430900401	0.815430734988809	-0.228893046747283	0.722937353553628	0.758046010595498	0.79116392296667	0.576669667013309	0.200069380053155	0.302302853340407	0.484893586339115	0.546950179032336	0.265992159736796	0.336829565739284	-0.0766203803813029	-0.239665309048369	-0.316615327209405	1.37195342190317	0.62344164133569	0	3	1	1	3	0	1	1	2	1	7	6	2	2	1	GNS	ssss	1	1	1	1	1	1	1	1	1	1	1	1	1	1	1	chr11:48144825-48145125	2.20369403100435e-14	1	1.5802911105562e-14	1	1.75258280552383	0.336153536195225	0.818182	No	No	OR4B1	-93368	0	-0.0665326767315049	1.77923961170556	0.0042102766705244	0.948526580611132	-0.0461169372915488	0.973458547899725	-0.284475589227095	1.77923961170556	0.0772809569450094	0.782178807209507	-0.19718345261089	0.873547251482723	-0.397527549670271	1.77923961170556	0.152497608827331	0.697841765069133	-0.275545100248852	0.818026623025033	1.00413383548695	1.77923961170556	1.51284164775178	0.224541581055088	0.696012536972624	0.395999356125462	ENS	ssss
chr11	48175810	48175926	None	117	0.123313315652091	1.08143408721876	1	1.05032554707114	1.0472301117483	1.21885716655484	1.25056863072446	1.23404510977577	1.35152703534709	1.13815254296764	1.4892085106926	1.88677895018912	1.30883852588798	1.25969543298345	1.42116316485134	1.00917146329766	1.3210999815197	0.454593886609322	0.0156687561415066	1.04043050742639	0.460345163822033	0.0473596853648524	1.32468253998943	0.449490102446575	0.0146075027511648	1.12144073694473	0.449099952209597	0.0316042870741439	1.12207294629689	0.36749361352599	0.0121826617349109	0.0218347872931595	0.0414972395933442	2.90611031171884	2.26010956385025	2.94707832893135	2.49708496165982	3.05331277877442	9	11	16	5	10	16	9	18	16	10	28	8	4	1	6	GNS	ssss	1	1	1	1	1	1	1	1	1	1	1	1	1	1	1	chr11:48175717-48176018	1.97805047025745	0.246446513650106	1.03685951126974	0.97297112830206	1.53926879768557	0.172131638552108	0.30303	No	Yes	OR4B1	-62476	0	1.89934866199622	3.47152929312268	11.2722390338658	0.00152254430617043	1.31652816996299	0.0101296772342619	1.44490925203061	3.47152929312268	6.19189813236435	0.0162587934902457	1.00153477421	0.0608254097178141	1.79821278249777	3.47152929312268	10.4975908849079	0.00214312185169691	1.24642612023518	0.0131732215173499	1.54108854016081	3.47152929312268	7.73111864422355	0.00766440492360516	1.06820117660571	0.0346598987396995	ENS	ssss
chr11	48189072	48189127	None	56	0.0707333422129415	1.08143408721876	1	1.05032554707114	1.0472301117483	1.21885716655484	1.25056863072446	1.23404510977577	1.35152703534709	1.13815254296764	1.4892085106926	1.88677895018912	1.30883852588798	1.25969543298345	1.42116316485134	1.00917146329766	1.08320636374725	0.677477012066469	0.140930136866712	1.93562022807577	0.622533088582545	0.0110745339290726	1.82233572906044	0.624545461413553	0.0153566595719981	0.326254413624272	0.713095374827985	0.6570774605305	0.0745208270848948	0.562658633970934	0.897260102312332	2.62700998155711e-05	0.000126997621086437	1.59888283211738	3.10926481431376	2.91785921386073	0.457518622530643	0.132444119019321	4	0	6	11	12	3	6	13	6	2	3	2	2	2	0	GD	sGGs	1	0.0141149725344415	0.0628647843390056	0.975969814133891	0.422870796653091	0.314054570329899	0.633362186936228	1	0.000281083364317101	1	1	0.004122750149785	1	1	0.533381399284946	chr11:48188949-48189249	NA	NA	NA	NA	NA	NA	0.666667	No	Yes	OR4B1	-49244	NA	1.49072785558702	2.53756512566594	2.73315861287976	0.104637866258757	1.03329381008231	0.234093087154928	2.63368961216689	2.53756512566594	11.8187941323864	0.001200422881324	1.82553452914349	0.00845626884841078	2.42827147896415	2.53756512566594	9.84705270085922	0.00286940990913356	1.68314952927813	0.0164639296007469	0.356642048021747	2.53756512566594	0.136963358830143	0.712903455214352	0.247205430055398	0.828437879723505	ED	sGss
chr11	48191945	48191983	None	39	0.0490986183880472	1.08143408721876	1	1.05032554707114	1.0472301117483	1.21885716655484	1.25056863072446	1.23404510977577	1.35152703534709	1.13815254296764	1.4892085106926	1.88677895018912	1.30883852588798	1.25969543298345	1.42116316485134	1.00917146329766	-0.696934543183483	0.493608711747593	0.188326505664595	-1.21587714531185	0.560435531422051	0.0552145282444751	-1.11674854786027	0.532329964846596	0.0623019352860164	-0.460703205111142	0.420830585862183	0.299293934930599	1.75104773015813	0.284706932615918	0.000108272072542844	0.0450121093800977	0.076185178963987	-1.41191702374139	-2.16952187565031	-2.09785024628866	-1.09474743658964	6.15035157054068	2	0	7	2	3	1	3	1	3	4	7	6	9	4	8	GNS	ssss	1	1	1	1	1	1	1	1	1	1	1	1	1	1	1	chr11:48191813-48192114	0.46098203053944	1	1.51919899170556e-14	1	0.436064191927379	1	0.545455	No	Yes	OR4B1	-46380	0.002	-0.97794234001722	2.35056000906993	2.09892533165459	0.153731951755766	-0.677857975733131	0.305806136026498	-1.75372634840267	2.35056000906993	5.86649003710278	0.0191520592980475	-1.215590473869	0.0686421553587385	-1.66185125675662	2.35056000906993	5.63559682467146	0.0215365142466963	-1.15190751313085	0.0748665253301897	-0.738034854173635	2.35056000906993	1.52164344872061	0.22321822937878	-0.511566778325426	0.394433661049249	ENS	ssss
chr11	48194514	48194676	None	163	0.101600442136662	1.08143408721876	1	1.05032554707114	1.0472301117483	1.21885716655484	1.25056863072446	1.23404510977577	1.35152703534709	1.13815254296764	1.4892085106926	1.88677895018912	1.30883852588798	1.25969543298345	1.42116316485134	1.00917146329766	-0.0868350590775681	0.250458774242927	0.735998609145008	0.0411608385057975	0.244497694501219	0.869665295728422	0.239809563608446	0.239432274676473	0.340167711651688	0.280335521199093	0.235437531118666	0.261268123654135	2.65338321492906	0.172913462503479	2.80919263013204e-08	0.73907138779466	0.78248360321175	-0.346704000848237	0.168348575187044	1.00157576472296	1.19070022467148	15.3451511323224	17	7	17	16	17	19	17	25	25	29	39	21	23	25	6	GNS	ssss	1	1	1	1	1	1	1	1	1	1	1	1	1	1	1	chr11:48194444-48194745	0.479366674971176	1	0.986967197725764	0.596673689768122	0.779229911311973	0.266054649261243	0	No	Yes	OR4B1	-43749	0	-0.128397360328266	4.21703486604624	0.112457281907947	0.738786162641318	-0.088998268302877	0.845343868949971	-0.00870702066999679	4.21703486604624	0.000570413982189621	0.98104204481443	-0.00603524682848544	0.992115534271907	0.225811363761486	4.21703486604624	0.399078280101002	0.5304833992489	0.156520510129671	0.692840984259966	0.304169057286557	4.21703486604624	0.770871008559819	0.384205494295293	0.210833924471753	0.564269939899875	ENS	ssss
chr11	48329441	48329595	None	155	0.156398654212315	1.08143408721876	1	1.05032554707114	1.0472301117483	1.21885716655484	1.25056863072446	1.23404510977577	1.35152703534709	1.13815254296764	1.4892085106926	1.88677895018912	1.30883852588798	1.25969543298345	1.42116316485134	1.00917146329766	-0.507370261085248	0.361467917999441	0.19070980984878	-1.56515990739142	0.409336402284196	0.00335347642366015	-1.44083304238065	0.396884352631926	0.00460981888226831	-0.869625997142434	0.360648990096153	0.0366031476112995	3.02349466891351	0.244281986867397	2.18274966016696e-07	0.0003659822864034	0.00125032221671882	-1.40363843046794	-3.82365188792751	-3.63035990919223	-2.41128083267496	12.3770676163476	21	10	8	6	5	4	6	5	7	24	15	2	27	29	20	GD	sLLL	1	0.233224316798464	0.590106838676799	1	0.00183537303410457	1	1	1	0.00181737542622963	0.476365971146813	1	0.051267088068041	1	1	0.000556180436755509	chr11:48329367-48329668	1.52140103633053e-14	1	1.86104173616684e-14	1	1.78774072210008	0.345294725659447	0.242424	No	Yes	OR4S1	1743	0.001	-0.714460901493687	3.64255042500377	2.84445449473745	0.098007001682025	-0.495226559490666	0.223566172511607	-2.28948523830773	3.64255042500377	21.5539666380569	2.57694380868194e-05	-1.58695023786662	0.000431867871459107	-2.16214158746371	3.64255042500377	20.6082211007616	3.63964926874602e-05	-1.49868234532188	0.000565262064505223	-1.32017830249951	3.64255042500377	9.91124431221481	0.00278740040101181	-0.915077868213947	0.0161076548850618	ED	sLLs
chr11	4913323	4913484	None	162	0.109593089904008	1.08143408721876	1	1.05032554707114	1.0472301117483	1.21885716655484	1.25056863072446	1.23404510977577	1.35152703534709	1.13815254296764	1.4892085106926	1.88677895018912	1.30883852588798	1.25969543298345	1.42116316485134	1.00917146329766	3.15840463094485	0.622768796860386	0.000483727728557967	2.39191087454759	0.633972939512002	0.00364421074250584	1.08592686157432	0.688997640376828	0.146081692637037	2.49344560753104	0.626657684105738	0.00260534062606491	-0.205134978191066	0.582296778961554	0.731935232783753	1.31803757204583e-10	2.41943063746535e-09	5.07155247158749	3.77289112117112	1.5760966336262	3.97895959911394	-0.352285957268896	24	22	14	12	15	4	0	5	4	19	21	7	1	1	1	GD	GGsG	1.91887051451801e-07	0.367342685326975	0.355083206211899	0.0822900656174781	0.00204019030620607	1.14479232843736e-06	1	1.74034433327624e-07	1	0.00754382520983342	1	0.0969272972794892	1.14616989699828e-07	0.0481161860592554	1	chr11:4913253-4913553	0.506002110134532	1	1.9048343882704	0.252614574331656	0.630312991135171	1	0.272727	No	Yes	OR51T1	10355	0.001	4.41101253341169	3.361112894625	42.4773918779332	3.61402042247851e-08	3.05748090094889	2.53042050942002e-06	3.24609870048998	3.361112894625	18.5023885800026	8.0055559532298e-05	2.25002416206393	0.00104841211698465	1.367276214369	3.361112894625	2.10118747739509	0.153514942027898	0.947723653036549	0.305531362379819	3.37205079838245	3.361112894625	21.7860654075252	2.3694515615168e-05	2.3373275036037	0.000404785724906988	ED	GGsG
chr11	503588	503662	None	75	0.0333320146251515	1.08143408721876	1	1.05032554707114	1.0472301117483	1.21885716655484	1.25056863072446	1.23404510977577	1.35152703534709	1.13815254296764	1.4892085106926	1.88677895018912	1.30883852588798	1.25969543298345	1.42116316485134	1.00917146329766	-0.140984501226916	0.190147659307337	0.475474243752915	0.356792401430964	0.170136627333303	0.0623812229202539	0.251237997921171	0.171365488351115	0.173348884379418	-0.0175879223477499	0.172568052834045	0.920835849208222	2.21656352703307	0.126636355424037	7.86931518005558e-09	0.349730751507309	0.42245773341476	-0.741447471614895	2.09709341852649	1.46609448809437	-0.101918762244271	17.5033742846673	12	6	7	16	12	18	13	18	13	16	14	12	11	15	8	GNS	ssss	1	1	1	1	1	1	1	1	1	1	1	1	1	1	1	chr11:503474-503775	0.569092832317534	1	1.69451252970093	0.425138956131499	0.292740817436779	1	0.515152	No	No	RNH1	-55	0	-0.191283565194139	3.64797898448704	0.19270416159537	0.662592883567859	-0.132587663901772	0.792728258239256	0.465417610309849	3.64797898448704	1.37041755653886	0.247366190499243	0.322602904369219	0.422522130900562	0.260147917098237	3.64797898448704	0.423494133079594	0.51821947296574	0.180320795265185	0.68250382480432	-0.107875258119645	3.64797898448704	0.0719434073854614	0.789646747806939	-0.0747734310178085	0.878449491119084	ENS	ssss
chr11	506379	506406	None	28	0.0507707763912076	1.08143408721876	1	1.05032554707114	1.0472301117483	1.21885716655484	1.25056863072446	1.23404510977577	1.35152703534709	1.13815254296764	1.4892085106926	1.88677895018912	1.30883852588798	1.25969543298345	1.42116316485134	1.00917146329766	0.744994949016735	0.438365319336433	0.120068731766512	1.22061537699495	0.408022600862272	0.0135380078392991	0.0972997166460872	0.476669900828856	0.842351030634994	0.742948068050405	0.416401154353543	0.104707853075285	0.887289741733597	0.34482238291862	0.0277389867141692	0.011599974723921	0.0242992421367716	1.69948423416445	2.99153864127976	0.204123894705535	1.78421231613496	2.57317907910578	7	8	1	8	8	13	1	6	3	6	11	7	2	5	2	GNS	ssss	1	1	1	1	1	1	1	1	1	1	1	1	1	1	1	chr11:506242-506542	0.513987329089143	1	2.01115406628779	0.237411588307057	0.915256158173576	1	0.181818	Yes	No	RNH1	-2823	0	1.05466411175456	2.73892667508754	2.48824195658907	0.121093807066798	0.731037455500431	0.259120348151878	1.67174197389136	2.73892667508754	7.55710424291282	0.00833016898291614	1.15876323582651	0.0368653238095458	0.0386804436426012	2.73892667508754	0.00281739047398112	0.957883329220017	0.0268112404536769	0.979248188749017	0.957479465205978	2.73892667508754	2.31217049432864	0.134751169183406	0.663674191751568	0.279130254469392	ENS	ssss
chr11	5145408	5145557	None	150	0.27427992314776	1.08143408721876	1	1.05032554707114	1.0472301117483	1.21885716655484	1.25056863072446	1.23404510977577	1.35152703534709	1.13815254296764	1.4892085106926	1.88677895018912	1.30883852588798	1.25969543298345	1.42116316485134	1.00917146329766	-0.235465154235119	0.533818464224624	0.668527327980436	-0.196626925653354	0.527406876237442	0.717064259154157	-0.258541061922163	0.527564622158305	0.634661121180264	0.301308750329111	0.505743903961865	0.564566619850628	2.22770818200883	0.367054140473129	0.000120509628468066	0.736375099909597	0.780282510759757	-0.441095934321294	-0.372818282264548	-0.490065199718004	0.595773370610574	6.06915421015912	11	8	4	6	13	8	3	24	1	17	29	14	11	17	7	GNS	ssss	1	1	1	1	1	1	1	1	1	1	1	1	1	1	1	chr11:5145332-5145632	0.519317346705614	1	0.419656533098979	1	0.691473091846891	0.22051571483558	0.151515	No	No	OR52A5	8389	0	-0.342002826715065	3.49548555944153	0.389095235184583	0.53565022730597	-0.237058295081079	0.697181770630136	-0.348287324553853	3.49548555944153	0.426384514630937	0.516801203174779	-0.24141437703927	0.681329570350984	-0.443094521706795	3.49548555944153	0.699401701210967	0.407019009420282	-0.307129718442622	0.585735871450269	0.34053565514305	3.49548555944153	0.503401606428691	0.481350645130108	0.236041329242539	0.651550063484949	ENS	ssss
chr11	515233	515430	None	198	0.259169915360587	1.08143408721876	1	1.05032554707114	1.0472301117483	1.21885716655484	1.25056863072446	1.23404510977577	1.35152703534709	1.13815254296764	1.4892085106926	1.88677895018912	1.30883852588798	1.25969543298345	1.42116316485134	1.00917146329766	-0.37828828419882	0.756308324905843	0.627773130176612	0.964684464950669	0.627098695174708	0.154986726080796	0.455972167566114	0.65130089146069	0.499831047698807	1.72043148624539	0.598605952183347	0.0165530646788179	0.850386998119074	0.487590044351125	0.1117488605124	0.000661165499585657	0.00208876104020001	-0.500177337392016	1.53832956817413	0.700094493258704	2.87406344686403	1.74406144664162	0	2	3	11	10	0	2	9	3	14	22	24	3	6	0	GD	sssG	0.876434696319161	1	1	0.00801290121388605	1	1	0.718057427376596	1	1	0.0115706430315137	0.367858849095532	1	1	1	0.0757703429287164	chr11:515181-515481	0.447818525479787	1	0.880204613100114	1	0.527506735482196	1	0.818182	No	Yes	RNH1	-11762	0.032	-0.553781894601032	2.94260234573316	0.324528065226247	0.571485173833527	-0.38385235888785	0.725884612607917	1.24548305993329	2.94260234573316	2.82285199259145	0.0992561687403928	0.863303071427932	0.225597112997747	0.517647558291857	2.94260234573316	0.424033621887039	0.517954229319149	0.35880594555374	0.682263350839085	2.29764746444343	2.94260234573316	12.6378825888116	0.000845011471887849	1.59260786189967	0.00645058666948246	ED	sssG
chr11	5226153	5226335	None	183	0.0740156324398858	1.08143408721876	1	1.05032554707114	1.0472301117483	1.21885716655484	1.25056863072446	1.23404510977577	1.35152703534709	1.13815254296764	1.4892085106926	1.88677895018912	1.30883852588798	1.25969543298345	1.42116316485134	1.00917146329766	0.73341103047756	0.236362892752906	0.011195173834056	0.228419064996519	0.24478993635609	0.372738796386831	0.0374637015682216	0.248397450413158	0.883115414888462	0.4492843257082	0.234598129957761	0.0844870257883282	2.47596698950344	0.176769696383419	6.74128386495524e-08	0.0558162794751119	0.0913766428649636	3.10290258312361	0.933122776192251	0.150821602661011	1.91512321854012	14.00673893863	42	20	16	11	21	21	13	18	15	27	34	26	19	15	10	GNS	ssss	1	1	1	1	1	1	1	1	1	1	1	1	1	1	1	chr11:5226093-5226394	0.451719985325265	0.998871621018033	1.44112261123645	0.610230098230292	0.358253751118915	1	0.060606	No	No	OR51V1	-4314	0	1.06385650086668	4.26248351160359	9.19416512358575	0.00386364259727934	0.73740913409611	0.020649658532605	0.274546777988685	4.26248351160359	0.552989649323769	0.460627180659396	0.190301325094675	0.634111966810707	-0.0468029055046851	4.26248351160359	0.015456246115136	0.901564804931881	-0.0324413019925859	0.945644096890318	0.554914341656275	4.26248351160359	2.54410020572331	0.117096626695395	0.384637311371325	0.253135240698111	ENS	ssss
chr11	5255828	5255940	None	113	0.195297491824046	1.08143408721876	1	1.05032554707114	1.0472301117483	1.21885716655484	1.25056863072446	1.23404510977577	1.35152703534709	1.13815254296764	1.4892085106926	1.88677895018912	1.30883852588798	1.25969543298345	1.42116316485134	1.00917146329766	2.28891658412066	0.60272478008924	0.00349945056876889	1.48312559017132	0.622739135459838	0.0385060029230149	1.01638017585175	0.642311112247144	0.14464478734515	1.56146104412453	0.610897631743552	0.0285679475426181	0.293338428754913	0.522066526990815	0.586570197492029	0.00059503514469206	0.00190574333625653	3.79761486458507	2.38161616272303	1.58237987242026	2.55601096319197	0.561879403465517	24	3	15	4	8	9	8	6	0	5	14	11	1	3	1	GD	Gsss	0.0061745639545806	1	1	1	0.0566828000506015	0.0274211464679262	0.849497713966853	0.0122790693150049	1	1	1	0.370039597093565	0.00913413507876643	0.240653288264346	1	chr11:5255733-5256034	0.499208413179808	1	1.55634625277491	0.306345054439254	0.674863523097372	0.391336889387574	0.515152	No	No	HBB	-7457	0	3.22162440398269	3.01414614944748	21.0861757503567	3.05487051724662e-05	2.23305987244371	0.00049298216967821	2.00624782531279	3.01414614944748	6.50279211955557	0.0139268875634909	1.39062502362008	0.0542383334959772	1.30546695465338	3.01414614944748	2.38409418724823	0.128969539001162	0.904880738932166	0.270854970382329	2.0795638959949	3.01414614944748	7.63965207162593	0.00800701924129137	1.44144385130312	0.0358104745426003	ED	Gsss
chr11	5301828	5302132	None	305	0.0788088457437144	1.08143408721876	1	1.05032554707114	1.0472301117483	1.21885716655484	1.25056863072446	1.23404510977577	1.35152703534709	1.13815254296764	1.4892085106926	1.88677895018912	1.30883852588798	1.25969543298345	1.42116316485134	1.00917146329766	1.22775679987289	0.185116014609539	5.83661128476454e-05	0.815009733277396	0.187879593501387	0.00147112599122926	0.623451832139267	0.189381793205377	0.00812202446851016	0.869292777881227	0.184907160156132	0.000839985802453626	2.62215822475375	0.141307558012887	4.45833308739978e-09	0.000526990339334209	0.00171430408196351	6.63236404728443	4.33793643092686	3.29203679818978	4.70123913615468	18.5563904834773	56	54	37	28	38	44	38	35	23	45	72	39	22	12	16	GD	GGGG	2.38766563882575e-05	1	1	1	1.41074223688849e-07	6.37392921286307e-05	0.0215162380909651	7.5178439287857e-06	1	0.720693919467046	1	0.00148579907239105	3.18699458119585e-07	0.00031120443907293	1	chr11:5301828-5302132	0.764201515115447	0.958620735153266	1.19829541289177	0.829294783091367	2.7056183593711e-14	1	0.030303	No	Yes	HBB	-53553	0.002	1.78230618310056	5.06751505425125	35.9828764024611	2.30294392705884e-07	1.23540050571071	1.06988688903828e-05	1.13015011705328	5.06751505425125	13.5952456752999	0.000564793094217567	0.783360367244974	0.0047401843680409	0.80521874273691	5.06751505425125	6.6848357637582	0.0127291013268937	0.558135101262113	0.0507378230012529	1.17698721240761	5.06751505425125	15.6793430676863	0.000241081919472178	0.815825367835442	0.0024535090047471	ED	GGsG
chr11	5312606	5312699	None	94	0.0514588335329315	1.08143408721876	1	1.05032554707114	1.0472301117483	1.21885716655484	1.25056863072446	1.23404510977577	1.35152703534709	1.13815254296764	1.4892085106926	1.88677895018912	1.30883852588798	1.25969543298345	1.42116316485134	1.00917146329766	-0.34092107776295	0.472851937265429	0.487429315207731	-0.636060184696901	0.497877176940468	0.230271666533109	-0.512260498412328	0.472665854110261	0.30390536611605	1.30094197911662	0.340955720503636	0.00339806800747558	0.989507310064269	0.295660923582372	0.00740560421518401	1.94776935752868e-07	1.67095412773524e-06	-0.720989068448245	-1.27754437069317	-1.08376878498363	3.81557457723531	3.34676391480793	4	1	1	2	2	1	0	3	3	14	17	15	4	5	1	GD	sssG	1	1	1	2.12678726521861e-10	1	0.281211206118473	0.58758835269786	0.0434404556680105	0.0772472074147591	0.552083139302567	0.193781651591361	0.000545312544997421	1	1	1	chr11:5312502-5312802	2.46467886948923	0.0591443972426319	0.897115519131728	1	1.19704209180061	0.805330140260559	0.181818	No	No	HBB	-64226	0	-0.460903032061329	2.51268526243948	0.342306517320084	0.5611685631674	-0.31947363718484	0.718044848409472	-0.920497179726716	2.51268526243948	1.28848798409712	0.2618139381224	-0.638040024840954	0.439091589819974	-0.797359588476392	2.51268526243948	1.0454624350991	0.311544325942233	-0.552687550644849	0.492600278005664	1.75672498371049	2.51268526243948	9.64528320217761	0.00314414610985984	1.21766896947814	0.0176385471554962	ENS	ssss
chr11	5402083	5402218	None	136	0.0930841249131854	1.08143408721876	1	1.05032554707114	1.0472301117483	1.21885716655484	1.25056863072446	1.23404510977577	1.35152703534709	1.13815254296764	1.4892085106926	1.88677895018912	1.30883852588798	1.25969543298345	1.42116316485134	1.00917146329766	-0.019694373538766	0.272779893407209	0.943867344588059	-0.286225908298959	0.278263601108992	0.327898119462771	-0.326583694788267	0.277605784965019	0.266668106806485	0.0258408524896944	0.260714488891517	0.923005294386288	2.4601636943458	0.189081455039598	1.36041609556908e-07	0.738536945598328	0.782083845396018	-0.0721987727642596	-1.02861426057247	-1.17642971607893	0.099115521348899	13.0111315984457	15	11	10	8	13	10	13	17	2	21	25	11	14	16	13	GNS	ssss	1	1	1	1	1	1	1	1	1	1	1	1	1	1	1	chr11:5402000-5402300	0.646080988898871	1	1.44868950554642	0.333695809140647	1.87407598772977	0.130977201107413	0.060606	No	No	OR51M1	-8456	0	-0.0168059695642661	3.68840036042294	0.00154137271928153	0.968841355886672	-0.0116490104200473	0.985770836427362	-0.460738542849014	3.68840036042294	1.11220074902191	0.296743763006385	-0.319359621951092	0.477137855506594	-0.556242404921296	3.68840036042294	1.64107686672803	0.206169517909622	-0.38555785467908	0.373748711462102	-0.0418219856153817	3.68840036042294	0.0107770725491276	0.917739056952912	-0.0289887914147204	0.955088768249426	ENS	ssss
chr11	548879	548904	None	26	0.0523141380609181	1.08143408721876	1	1.05032554707114	1.0472301117483	1.21885716655484	1.25056863072446	1.23404510977577	1.35152703534709	1.13815254296764	1.4892085106926	1.88677895018912	1.30883852588798	1.25969543298345	1.42116316485134	1.00917146329766	-0.249566420578957	0.738111698146142	0.742267843984719	-0.145801146289745	0.696614081848775	0.83841646671746	0.750417776765597	0.57971457833817	0.224598305710129	0.95738322721099	0.550691258906649	0.112755316946583	0.493263564482082	0.47049629990068	0.319136378900501	0.044028148844592	0.0747736159928291	-0.338114707036582	-0.209299740112627	1.29446076535934	1.73851175541045	1.04838989081574	3	1	0	0	1	4	3	8	2	7	8	5	2	1	3	GNS	ssss	1	1	1	1	1	1	1	1	1	1	1	1	1	1	1	chr11:548741-549041	3.25111425917635e-14	1	3.25140121663793	0.0503225729550136	0.972589569345699	1	0.636364	No	No	RASSF7	-12160	0.001	-0.333124925230193	2.12843560469515	0.113091076804563	0.73807887472094	-0.230904602697551	0.844885477343233	-0.253935836400854	2.12843560469515	0.072374812878444	0.789032315665563	-0.176014909044383	0.878097947850391	0.93677758521493	2.12843560469515	1.41467869627355	0.239976652020261	0.649324742003483	0.414005539413518	1.24240058794965	2.12843560469515	2.83463487115333	0.0985726189499939	0.861166464663315	0.224487533730497	ENS	ssss
chr11	5497568	5497711	None	144	0.033424185373723	1.08143408721876	1	1.05032554707114	1.0472301117483	1.21885716655484	1.25056863072446	1.23404510977577	1.35152703534709	1.13815254296764	1.4892085106926	1.88677895018912	1.30883852588798	1.25969543298345	1.42116316485134	1.00917146329766	2.60467133116741	0.433898076117108	0.000131589093964306	2.73573409264986	0.430395110012031	8.28402628840551e-05	2.3352051694296	0.435540319010822	0.000318292929041158	-0.0199745774782483	0.550446268825804	0.971766909397227	0.0833979178258788	0.408885540475678	0.842472675539106	7.29115275845826e-20	8.0982328360777e-18	6.00295662630322	6.35633172638366	5.36162799975259	-0.0362879696157402	0.20396396930265	15	17	14	16	26	17	13	19	10	3	2	0	1	1	2	GD	GGGs	1.16285508619098e-09	6.24076091117475e-13	2.40896652909787e-05	8.40542293011718e-06	9.40574156013012e-05	1.2390350714251e-17	6.21886081897785e-12	1	9.88660055523249e-14	1	0.191597403538744	5.98652903429766e-18	0.286844794992692	1	1	chr11:5497489-5497789	1.67118393728421e-14	1	1.44106773122865	0.612518334012317	1.16581881245355	0.865715217353898	0.090909	No	No	OR52D1	-12275	0	3.64940039354152	3.43363721768811	36.382745901957	2.04611235009761e-07	2.52957159351766	9.78687844088794e-06	3.77211841833807	3.43363721768811	40.9151473931242	5.57033231841706e-08	2.61463324640927	3.52744972147714e-06	3.15347522039475	3.43363721768811	25.7367614627194	5.9377066579115e-06	2.18582245798227	0.000136833365271068	-0.1096793733957	3.43363721768811	0.0146793452391748	0.904057952477967	-0.0760239484348108	0.947079098368766	ED	GGGs
chr11	5571977	5572237	None	261	0.108057416540871	1.08143408721876	1	1.05032554707114	1.0472301117483	1.21885716655484	1.25056863072446	1.23404510977577	1.35152703534709	1.13815254296764	1.4892085106926	1.88677895018912	1.30883852588798	1.25969543298345	1.42116316485134	1.00917146329766	1.96727768648233	0.34509544938042	0.000198123208867292	1.57779457839747	0.349381534816867	0.00111526914331403	1.34950085563424	0.352632887644522	0.00333556215924478	1.9753618522462	0.340675063657395	0.00017334099624852	1.25640429217867	0.288695006138895	0.00143903312970583	1.79139021593768e-06	1.1982453666845e-05	5.700676986655	4.51596441473215	3.82692852231818	5.79837523486236	4.352012558105	32	19	28	15	32	13	15	15	20	20	52	46	5	5	3	GD	GGGG	0.0106536509438158	1	1	0.0060452111853192	2.49504601467746e-07	0.00704311768261342	0.19436042622548	1.70185004986719e-06	1	0.00569494257318102	0.168687740358281	0.024706367375697	2.86034771133609e-07	3.53420958990803e-05	0.0233033123920934	chr11:5571956-5572257	0.979706422720098	1	0.785519040265392	1	1.5147391880224	0.498907307547909	0.606061	No	Yes	OR52H1	-5328	0.003	2.81310987889628	4.29670587301982	39.3244816912214	8.72412187707719e-08	1.94989918116228	5.0414526319151e-06	2.18431308984248	4.29670587301982	21.7555378754758	2.39571607492942e-05	1.5140504596845	0.000408242938248297	1.80943341316154	4.29670587301982	14.0908312306535	0.000459855414730115	1.25420366874388	0.00404769284648402	2.72258774355668	4.29670587301982	39.0035485995295	9.56042585877359e-08	1.88715401827337	5.41917485090653e-06	ED	GGGG
chr11	5617784	5617955	None	172	0.0840603566169685	1.08143408721876	1	1.05032554707114	1.0472301117483	1.21885716655484	1.25056863072446	1.23404510977577	1.35152703534709	1.13815254296764	1.4892085106926	1.88677895018912	1.30883852588798	1.25969543298345	1.42116316485134	1.00917146329766	-0.712652628442059	0.304129447086734	0.0411108341139792	0.518505213087729	0.249517685774796	0.064410381509441	0.320656844837369	0.252706284190831	0.233218852680105	0.617801334271298	0.242760090726973	0.0291172441081545	2.27979526057718	0.185436067039137	2.32549561708575e-07	0.00179412650664217	0.00494615209695249	-2.34325427961212	2.07802990588695	1.2688914558026	2.54490485821298	12.2942386396494	6	6	3	15	19	24	22	14	14	31	33	21	9	22	6	GD	sGGG	0.000380063051964661	0.245161302903276	1	0.0218528031523353	1	0.308224456300712	0.0181595399293609	0.93821283287445	0.0953709048191054	0.000280122286269241	0.016902284086	1	1	1	4.08782322001491e-05	chr11:5617719-5618019	NA	NA	NA	NA	NA	NA	0.272727	No	No	TRIM6	-16	NA	-1.01849982481451	3.92879479918489	4.4891328270959	0.0391719541847848	-0.705970281970973	0.11578255599372	0.679301435363707	3.92879479918489	3.11545024080785	0.0837449648141934	0.470855874672678	0.200045465664568	0.342338549488097	3.92879479918489	0.761064898369646	0.387223413553735	0.237291000374656	0.567134147702453	0.785493696578258	3.92879479918489	4.52097159615704	0.0385116932050652	0.544462741130829	0.114344101401774	ENS	ssss
chr11	5627177	5627375	None	199	0.0901048064470291	1.08143408721876	1	1.05032554707114	1.0472301117483	1.21885716655484	1.25056863072446	1.23404510977577	1.35152703534709	1.13815254296764	1.4892085106926	1.88677895018912	1.30883852588798	1.25969543298345	1.42116316485134	1.00917146329766	-1.12536930301963	0.349799046907227	0.0092189902663672	-0.897399342995274	0.328229287794261	0.0210461471465148	-1.10812466835452	0.33714512714485	0.0081943787074928	-0.576659187068609	0.30265843001812	0.0858665151433709	2.92921561125479	0.207268532286383	6.18935042191416e-08	0.00207467294084998	0.00560069331018049	-3.21718801972065	-2.73406236544551	-3.28678832685137	-1.90531348171628	14.1324666071717	3	5	11	5	15	7	6	9	8	20	17	12	33	25	12	GD	LLLL	1	1	1	1	0.00215215164654002	0.796334138849898	0.114089420877015	1	0.874056798148743	1	1	0.00718387236353265	1	0.412585060153118	1	chr11:5627125-5627426	0.364391790531467	1	0.957966067591748	0.822715623669232	0.907937279907775	0.743167683835885	0.121212	No	Yes	TRIM6-TRIM34	9321	0	-1.60418905865992	3.61657962768323	12.6552753984277	0.000838789958787094	-1.11193912309524	0.00641339932237609	-1.34376508780847	3.61657962768323	10.0400621647767	0.0026301807897647	-0.931426981949325	0.0154112194632634	-1.68598082069336	3.61657962768323	15.0855835201543	0.0003062028070551	-1.16863285234174	0.00295498303310425	-0.917067597146214	3.61657962768323	5.55580041023298	0.0224329161426238	-0.635662819344782	0.0771496167102727	ED	LsLs
chr11	5646140	5646286	None	147	0.0662587215890822	1.08143408721876	1	1.05032554707114	1.0472301117483	1.21885716655484	1.25056863072446	1.23404510977577	1.35152703534709	1.13815254296764	1.4892085106926	1.88677895018912	1.30883852588798	1.25969543298345	1.42116316485134	1.00917146329766	-0.0200832026733297	0.137448818760731	0.886734814896704	0.0961367025453551	0.134482755988477	0.491045573234188	-0.658006047376646	0.145726405507987	0.00111632325214028	-0.218597477064406	0.13494508797517	0.136322189055666	3.08043086238327	0.0955731531864391	1.9465912755454e-11	0.0711152309101046	0.111912837251814	-0.146114043426522	0.714862673944552	-4.51535221144654	-1.61989947425599	32.2311314389107	28	18	21	19	30	36	15	15	12	26	38	19	25	36	20	GNS	ssss	1	1	1	1	1	1	1	1	1	1	1	1	1	1	1	chr11:5646062-5646363	0.395516791167125	1	1.43974530846511e-14	1	1.49856030283979	0.312031816137338	0	No	No	TRIM34	5219	0	-0.0221163879569749	4.46211713710102	0.00521777993195154	0.942707703825816	-0.0153299119565471	0.970094060966771	0.0838341392101461	4.46211713710102	0.079441384739492	0.779235324156026	0.0581093972281827	0.871650962936057	-1.04716786141428	4.46211713710102	10.2570571079324	0.00238608404528523	-0.725841450712293	0.0143079747137779	-0.398660736879391	4.46211713710102	1.78518383194341	0.187647161100253	-0.2763305657679	0.350673264111221	ENS	ssss
chr11	5646389	5646495	None	107	0.104400016985126	1.08143408721876	1	1.05032554707114	1.0472301117483	1.21885716655484	1.25056863072446	1.23404510977577	1.35152703534709	1.13815254296764	1.4892085106926	1.88677895018912	1.30883852588798	1.25969543298345	1.42116316485134	1.00917146329766	-0.759164484173818	0.327797209386676	0.0430682560987688	-0.459592063049821	0.307324664296593	0.165667800810769	-0.75520852013024	0.318229309156329	0.0390660648356904	-0.483511526057611	0.29794183793761	0.135688573540066	2.61426497611224	0.205502476666363	1.68416256129685e-07	0.183345222755373	0.246871632856121	-2.31595773983021	-1.4954610431341	-2.37315828052547	-1.62283863657597	12.7213307524101	8	8	4	1	17	13	8	10	6	14	13	12	18	22	11	GNS	ssss	1	1	1	1	1	1	1	1	1	1	1	1	1	1	1	chr11:5646291-5646592	0.483137636250163	1	2.00576346491432e-14	1	1.34562100951693	0.241938722776526	0.666667	No	No	TRIM34	5448	0	-1.08042140974286	3.45928596586231	5.05089042540063	0.0291196647401779	-0.748891053979866	0.0934059743929704	-0.715293777075903	3.45928596586231	2.55966183246	0.116009932356593	-0.495803864852236	0.251540407344055	-1.18010358660402	3.45928596586231	6.46502696680515	0.0141900802710677	-0.817985473823253	0.0549699273245794	-0.786905452500668	3.45928596586231	3.3166856257233	0.0746492614192905	-0.545441295768086	0.184311912479117	ENS	ssss
chr11	5647708	5647787	None	80	0.039585470572414	1.08143408721876	1	1.05032554707114	1.0472301117483	1.21885716655484	1.25056863072446	1.23404510977577	1.35152703534709	1.13815254296764	1.4892085106926	1.88677895018912	1.30883852588798	1.25969543298345	1.42116316485134	1.00917146329766	1.2024332467416	0.563893734159119	0.0587855189457231	1.84885608073418	0.526898815401523	0.00564163707198516	0.9522400880586	0.569289455540499	0.1253368294382	-0.743288039691795	0.772588192094108	0.358697946085486	0.297001431600334	0.477709879811353	0.548037594274954	3.3474620386473e-07	2.70132751727689e-06	2.13237561246299	3.50893952821902	1.67268175932491	-0.962075329778346	0.621719257130751	3	7	4	10	12	8	7	4	2	2	1	0	1	4	0	GD	sGss	0.933816649936604	2.75066148072847e-05	1	0.0851370579086577	1	0.00019954492413089	0.588873124825469	1	0.00302005217993994	1	0.318750356170561	0.000691671057032168	1	1	1	chr11:5647597-5647897	2.38567106405065	0.112004925131228	1.45832001447647	0.515929826126289	1.6917945165775e-14	1	0.484848	No	Yes	TRIM34	6754	0.006	1.68017221686094	2.44316824657766	4.66307648847874	0.0357081911287096	1.16460663497231	0.108248746948214	2.53791792707141	2.44316824657766	13.5523638263928	0.000574982620914755	1.75915065564209	0.00480581530013493	1.2185248539985	2.44316824657766	2.3723068487861	0.129897266404133	0.84461706699128	0.272183898391821	-1.03849640076632	2.44316824657766	1.04303960089576	0.312099834793584	-0.719830852212828	0.493135102885936	ED	sGss
chr11	5706179	5706522	None	344	0.0655508253929534	1.08143408721876	1	1.05032554707114	1.0472301117483	1.21885716655484	1.25056863072446	1.23404510977577	1.35152703534709	1.13815254296764	1.4892085106926	1.88677895018912	1.30883852588798	1.25969543298345	1.42116316485134	1.00917146329766	0.568738506355389	0.109019437063898	0.000391647532327558	0.564783401908551	0.108435054348659	0.000396401969833506	0.435378374363871	0.108813912187723	0.00251375559674266	0.352150912577831	0.108133451896489	0.00862313776840069	3.37401113327701	0.0791491621562464	1.21108478584575e-12	0.133630732994327	0.189443897729099	5.21685418373644	5.20849466347444	4.00112784854907	3.25663248885211	42.6285135730996	51	61	49	50	71	60	53	70	46	63	72	58	39	46	24	GNS	ssss	1	1	1	1	1	1	1	1	1	1	1	1	1	1	1	chr11:5706179-5706522	3.2858840861378e-14	1	1.55401197853899	0.683086603302488	0.229443859703433	1	0.333333	Yes	No	TRIM5	-58	0	0.820345618506454	5.58590070953038	11.1164293832947	0.00163014838126375	0.568620252552453	0.0106768575832277	0.754385540477221	5.58590070953038	9.58194719334861	0.00323599496315357	0.522900210436976	0.0180289999983396	0.523150553000012	5.58590070953038	4.55932427556904	0.0377323106312379	0.362620330820334	0.112704015086779	0.411420013417639	5.58590070953038	2.87498898763829	0.0962713500940632	0.285174622326371	0.220751598008115	ENS	ssss
chr11	5710838	5710928	None	91	0.038673315395294	1.08143408721876	1	1.05032554707114	1.0472301117483	1.21885716655484	1.25056863072446	1.23404510977577	1.35152703534709	1.13815254296764	1.4892085106926	1.88677895018912	1.30883852588798	1.25969543298345	1.42116316485134	1.00917146329766	0.0279943783168422	0.339310451355365	0.9358742306687	0.575764859940429	0.303053766632389	0.0866400396754183	0.686414254337079	0.296654430357194	0.0432230226072015	-0.0282459967645918	0.318202084256049	0.931019300264838	1.8286289305171	0.233654221550655	1.42651149800889e-05	0.0235615531677415	0.0442550863852197	0.0825037313322344	1.89987693054759	2.31385135057847	-0.0887674787883005	7.82621823984749	3	9	8	10	17	12	15	16	15	11	7	10	13	6	4	GNS	ssss	1	1	1	1	1	1	1	1	1	1	1	1	1	1	1	chr11:5710732-5711033	1.10610991701041	0.596526923918978	0.677266397947966	1	0.387196810742761	1	0.090909	Yes	No	TRIM22	-36	0	0.0502341241650082	3.40339293334372	0.00947274827369522	0.922860386374768	0.0348196415328735	0.95819034551764	0.766766805126492	3.40339293334372	2.7252693935732	0.105126748833395	0.531482249120385	0.234830154493225	0.881227036007441	3.40339293334372	3.75570729878225	0.058363969766281	0.610820035441755	0.154569403824683	-0.119256485364979	3.40339293334372	0.0601727995549548	0.807241015769444	-0.0826622965942239	0.889431327380834	ENS	ssss
chr11	5712064	5712125	None	62	0.0974307800593949	1.08143408721876	1	1.05032554707114	1.0472301117483	1.21885716655484	1.25056863072446	1.23404510977577	1.35152703534709	1.13815254296764	1.4892085106926	1.88677895018912	1.30883852588798	1.25969543298345	1.42116316485134	1.00917146329766	-0.978464826088325	0.663811850670614	0.171248978355224	-0.914905002330795	0.629936096226136	0.177040815113237	-1.14647150652759	0.662889571728505	0.114406088643155	0.332983159925782	0.470693173320411	0.495454323425385	1.44392184653568	0.359705865507688	0.00246144268290593	0.00507183225909849	0.0120185497005845	-1.47400927702606	-1.4523774837033	-1.72950602245579	0.707431462361816	4.01417375971264	2	0	3	1	0	5	0	2	3	9	13	6	6	9	1	GNS	ssss	1	1	1	1	1	1	1	1	1	1	1	1	1	1	1	chr11:5711944-5712244	2.04216377619471	0.0173291095611303	1.5929470765276e-14	1	1.10768239468568	0.633335998104607	0.454545	Yes	No	TRIM22	1176	0	-1.35764459861498	2.32715922350138	2.67626297957256	0.10822199173033	-0.941047525732415	0.239645863077569	-1.32592049796127	2.32715922350138	2.78944694900406	0.101223223104687	-0.919058054808492	0.228729649455631	-1.68816768159823	2.32715922350138	4.26396963945384	0.0442069025863262	-1.17014866881223	0.12641772534716	0.382057318362275	2.32715922350138	0.391600468063734	0.534344987944727	0.264821953035105	0.696023173527509	ENS	ssss
chr11	57232380	57232431	None	52	0.0381698435476735	1.08143408721876	1	1.05032554707114	1.0472301117483	1.21885716655484	1.25056863072446	1.23404510977577	1.35152703534709	1.13815254296764	1.4892085106926	1.88677895018912	1.30883852588798	1.25969543298345	1.42116316485134	1.00917146329766	-1.31579611660722	0.342944449338977	0.00328239959206074	-1.94339335541233	0.419032232197713	0.000925075908033524	-0.392427849840052	0.244688693922569	0.139843311780865	-1.14063351543362	0.282242953838402	0.00235622523166258	1.78470906695592	0.159228306056032	5.53485744976776e-07	0.00078831313950143	0.00243181410269641	-3.83676166546334	-4.63781352861509	-1.60378415344451	-4.04131794938163	11.2084911983419	1	3	1	1	1	1	5	6	4	2	6	1	7	9	6	GD	LLsL	1	0.0345309502499483	0.0371154587135344	1	3.56048733009843e-07	0.000541126031404999	1	0.995976649447788	1	0.00288694711094126	1	0.0609700333242849	9.84081177370102e-08	1	0.513343584310787	chr11:57232255-57232555	0.481461342789092	1	0.407966994300373	1	0.590553530289255	0.583408864433135	0.575758	No	No	RTN4RL2	4384	0.9925	-1.8280117582555	2.24754927120617	7.05898436136731	0.0105979113238322	-1.26708119626523	0.0442128392838835	-2.71969456200483	2.24754927120617	13.1534407632575	0.000679539399365341	-1.88514861763786	0.00546792895322237	-0.654487819919217	2.24754927120617	1.38558504840414	0.24480234188712	-0.453656387087831	0.419564315669396	-1.68680909682627	2.24754927120617	7.82011020420367	0.00734593116039812	-1.16920696960799	0.0335561873669921	ED	sLss
chr11	5829788	5829827	None	40	0.0410914072965608	1.08143408721876	1	1.05032554707114	1.0472301117483	1.21885716655484	1.25056863072446	1.23404510977577	1.35152703534709	1.13815254296764	1.4892085106926	1.88677895018912	1.30883852588798	1.25969543298345	1.42116316485134	1.00917146329766	-0.0387516656701483	0.354538814278004	0.91512551966426	0.21341059927688	0.327085223144901	0.528815691145442	0.364508794170396	0.314732453548881	0.273712540010556	0.127895407002931	0.3152983681594	0.693555150147818	1.09413299101094	0.239419253254489	0.00102634408457673	0.886517338624291	0.907034362102953	-0.109301616944434	0.652461756679046	1.15815445804919	0.40563294935378	4.5699457171389	4	3	2	4	4	5	4	6	6	8	7	1	5	3	3	GNS	ssss	1	1	1	1	1	1	1	1	1	1	1	1	1	1	1	chr11:5829657-5829957	1.19537275064267	0.294556411175698	2.99710249909453e-14	1	0.461540387633779	1	0.090909	No	No	OR52N2	-11736	0.025	-0.0469847492218663	2.42436132852974	0.00453133568849173	0.946602967140371	-0.0325673464524528	0.972302844192818	0.247506300868723	2.42436132852974	0.14516126579006	0.704839487802218	0.171558294617977	0.822954881085371	0.412976688521159	2.42436132852974	0.434411063422523	0.51289848136985	0.286253627285424	0.678047024947239	0.0903620827927479	2.42436132852974	0.0209327344504073	0.885552048025399	0.0626342229173176	0.93609132051993	ENS	ssss
chr11	588002	588322	None	321	0.105931699724741	1.08143408721876	1	1.05032554707114	1.0472301117483	1.21885716655484	1.25056863072446	1.23404510977577	1.35152703534709	1.13815254296764	1.4892085106926	1.88677895018912	1.30883852588798	1.25969543298345	1.42116316485134	1.00917146329766	0.950536274931646	0.436754942275006	0.0545801956462699	-0.571726104103962	0.527038178958932	0.30347384357592	1.15925185491698	0.426448897172906	0.0216202167578839	1.59625554469503	0.415476504945253	0.00325450733522285	1.82590075686326	0.33539292055788	0.000283216834026811	3.27274853431073e-09	4.34160450056441e-08	2.1763606611534	-1.0847906791749	2.71838399067769	3.84198751480633	5.44406469232005	13	23	14	10	2	0	19	32	23	42	61	41	7	10	6	GD	GsGG	1	0.00750610779782176	0.467655272436045	0.000581258032739224	0.502161234478849	0.207860936237635	0.134057449027012	0.00101840018060645	0.887001136186037	1	4.60443151727325e-05	1	1	8.55681238165361e-06	1	chr11:588002-588322	1.31861191216239	0.632480509943153	1.50533557034975	0.538304088366386	0.469439137475099	1	0.212121	No	Yes	PHRF1	11641	0	1.35837446852934	4.19037017623364	8.60519320071517	0.00507428331929429	0.941553433005723	0.0254118375696068	-0.876876718376929	4.19037017623364	2.16247030399431	0.14776940332982	-0.607804625041625	0.297591412789484	1.55632314793775	4.19037017623364	12.4438623675874	0.000917788194014651	1.07876100203323	0.00687902314975996	2.19562247733248	4.19037017623364	28.0450361607491	2.74352555882877e-06	1.52188952973705	7.47068065695303e-05	ED	ssGG
chr11	59317812	59318056	None	245	0.0784921826523823	1.08143408721876	1	1.05032554707114	1.0472301117483	1.21885716655484	1.25056863072446	1.23404510977577	1.35152703534709	1.13815254296764	1.4892085106926	1.88677895018912	1.30883852588798	1.25969543298345	1.42116316485134	1.00917146329766	-0.615512687640528	0.194096873136823	0.00996795090012783	0.288504005422082	0.173622294631204	0.127559623851075	0.429376296648371	0.171391523777219	0.0311659629444904	0.294070198311345	0.170600715512944	0.115475683912131	2.97172720889671	0.12520424886111	4.00105629791552e-10	0.00629627234111137	0.014452214051376	-3.17116230515801	1.66167603092046	2.5052364736922	1.72373367501517	23.7350348404971	9	11	13	32	32	27	35	44	33	40	46	36	30	34	10	GNS	ssss	1	1	1	1	1	1	1	1	1	1	1	1	1	1	1	chr11:59317783-59318084	1.03956326029538	0.692028660313028	1.5536225500991	0.445866606672837	1.92424111962591	0.0301448274967346	0.575758	Yes	No	OR4D9	35548	0	-0.887675326913052	4.68444317305097	6.37857104932754	0.014812765732523	-0.61528965010241	0.0567525203223031	0.348308910805151	4.68444317305097	1.32473236509593	0.255294801183382	0.241429339488496	0.431681590176055	0.504566651451967	4.68444317305097	2.91181252318627	0.0942239236648701	0.349738951858503	0.217463371228562	0.319841648305767	4.68444317305097	1.18631209526572	0.281368830797499	0.221697336748788	0.460476764795499	ENS	ssss
chr11	59324887	59324972	None	86	0.11981086919279	1.08143408721876	1	1.05032554707114	1.0472301117483	1.21885716655484	1.25056863072446	1.23404510977577	1.35152703534709	1.13815254296764	1.4892085106926	1.88677895018912	1.30883852588798	1.25969543298345	1.42116316485134	1.00917146329766	-0.0899723880673359	0.450092021186773	0.845567027142496	0.57290296549204	0.410629803271424	0.193170974287665	0.0670760158819351	0.43008431671066	0.879167869109251	0.478994923141049	0.404732406630723	0.263987199079142	1.83758865030759	0.307326399837686	0.000135815092820536	0.298897722498808	0.371146985194303	-0.199897762751054	1.39518116056801	0.155960153104259	1.18348547161948	5.97927366890091	5	4	9	12	22	5	6	10	9	18	11	17	7	15	2	GNS	ssss	1	1	1	1	1	1	1	1	1	1	1	1	1	1	1	chr11:59324779-59325079	1.86810086161808	0.258614987360565	0.486517778127664	1	0.550943139813003	1	0.242424	No	No	OR4D9	42544	0	-0.138431044640123	3.35774551437116	0.0597807239233462	0.80785733777404	-0.0959530882942694	0.889784997329964	0.736206622104175	3.35774551437116	2.14640470846512	0.149251091977537	0.51029954442107	0.299623970974233	-0.0233928595420701	3.35774551437116	0.00196009990177638	0.964865570570111	-0.0162146946368207	0.983410915770683	0.56221366013834	3.35774551437116	1.29932369371572	0.259843115556757	0.389696813397178	0.436820677127245	ENS	ssss
chr11	59333408	59333504	None	97	0.0635272533146944	1.08143408721876	1	1.05032554707114	1.0472301117483	1.21885716655484	1.25056863072446	1.23404510977577	1.35152703534709	1.13815254296764	1.4892085106926	1.88677895018912	1.30883852588798	1.25969543298345	1.42116316485134	1.00917146329766	0.265840261457468	0.531172626746013	0.627568838021887	0.0271948860736839	0.543398298585811	0.961071274311129	0.842817717509985	0.479233276249813	0.109136858328741	0.688632163654127	0.476035229418186	0.178616186191166	1.42631191256531	0.382954728865207	0.00394597222335286	0.053442777889693	0.0880887589570153	0.500478089554458	0.0500459536668744	1.75867945587035	1.44659916135992	3.72449223121448	4	5	8	6	2	7	16	11	9	10	11	17	1	4	10	GNS	ssss	1	1	1	1	1	1	1	1	1	1	1	1	1	1	1	chr11:59333305-59333606	2.10300019662044	0.109011605170253	0.0614583866509699	1	1.16046858946521	1	0.757576	Yes	No	OSBP	50161	0	0.383482635246546	3.09454409490087	0.376669290631737	0.542212040772279	0.265809907414841	0.702698317087089	-0.0079702895721951	3.09454409490087	0.000140468328088647	0.990591565460666	-0.00552458374521337	0.996122112073284	1.0953301918005	3.09454409490087	3.87354605344473	0.054688319914673	0.7592250342287	0.147454668721377	0.887727171728966	3.09454409490087	2.56121023222871	0.115902433361733	0.615325586190387	0.251390854109034	ENS	ssss
chr11	59340729	59340964	None	236	0.0915969950476818	1.08143408721876	1	1.05032554707114	1.0472301117483	1.21885716655484	1.25056863072446	1.23404510977577	1.35152703534709	1.13815254296764	1.4892085106926	1.88677895018912	1.30883852588798	1.25969543298345	1.42116316485134	1.00917146329766	-0.659361079420354	0.304102454439633	0.0553360666785945	-0.875989376008069	0.308531028358906	0.0175716950161109	-0.3894058234976	0.289110505819468	0.207738522606325	-0.26916600272957	0.281058443502582	0.360801145963706	3.12942613211829	0.198272157045238	2.14147021516507e-08	0.0549936336886021	0.0902314773840198	-2.16822018301481	-2.83922618955865	-1.34690997268968	-0.957686947153028	15.7834875998463	13	13	11	3	21	10	18	15	24	27	29	25	37	30	18	GNS	ssss	1	1	1	1	1	1	1	1	1	1	1	1	1	1	1	chr11:59340696-59340996	2.77237164946067e-14	1	0.427439068290827	1	1.68567150856002	0.42948415592055	0.181818	No	Yes	OSBP	42770	0.001	-0.939959811759241	4.18632431588905	6.30528227493688	0.01536342898222	-0.651530493360575	0.0583048141533863	-1.31160873441629	4.18632431588905	12.0050765630432	0.00110770962061394	-0.90913789625845	0.00794889766526108	-0.668303962833497	4.18632431588905	3.63561866217701	0.0623904492827795	-0.463233007595077	0.162112655508198	-0.480155325652183	4.18632431588905	2.04300320060902	0.159212104854913	-0.332818310206653	0.313336580295732	ED	sLss
chr11	59383122	59383684	None	563	0.0840372530326346	1.08143408721876	1	1.05032554707114	1.0472301117483	1.21885716655484	1.25056863072446	1.23404510977577	1.35152703534709	1.13815254296764	1.4892085106926	1.88677895018912	1.30883852588798	1.25969543298345	1.42116316485134	1.00917146329766	0.202019747761222	0.125530104629196	0.1386218782607	0.169707237483857	0.125296076000867	0.205404058251727	-0.366789013936162	0.127030272719172	0.0161786865876889	-0.111238673720033	0.12532313475141	0.39559489245902	4.44810877728108	0.0888860178680732	2.45328663112269e-13	0.162587968912	0.223173317661684	1.60933306283755	1.35444973937318	-2.88741420517161	-0.887614836164812	50.042840077312	109	115	103	117	91	147	74	83	64	104	172	89	91	120	101	GNS	ssss	1	1	1	1	1	1	1	1	1	1	1	1	1	1	1	chr11:59383122-59383684	0.204762462223202	0.998871621018033	7.73791244212624e-15	1	1.05125744377184	0.266714267548262	0.515152	Yes	No	OSBP	214	0.763	0.302046653941847	6.53538203701668	1.8902897461975	0.175384248283737	0.209362786577357	0.334876708975595	0.203588821200011	6.53538203701668	0.866199758776343	0.35654349516049	0.141117017408311	0.537703156377008	-0.625494310831248	6.53538203701668	7.69176934231704	0.00780985626055718	-0.433559618008966	0.035140143904512	-0.238749412312619	6.53538203701668	1.19360600572899	0.279912035530178	-0.165488482004836	0.458866657228038	ENS	ssss
chr11	59383753	59383966	Common	214	0.0697153777826909	1.08143408721876	1	1.05032554707114	1.0472301117483	1.21885716655484	1.25056863072446	1.23404510977577	1.35152703534709	1.13815254296764	1.4892085106926	1.88677895018912	1.30883852588798	1.25969543298345	1.42116316485134	1.00917146329766	-0.124204085116235	0.229264051137594	0.599851837185354	-0.187938631964725	0.228038746680526	0.429071949488001	-0.0378564971258354	0.223426897048342	0.868832412436302	0.113493198479771	0.217131561565583	0.612570867257421	3.06294089807063	0.157714708260829	2.85982976236702e-09	0.823475319238302	0.854506203962794	-0.541751244907092	-0.824152187733342	-0.169435719807918	0.522693235665287	19.4207688797492	21	25	13	13	18	32	30	19	27	36	44	32	31	23	24	GNS	ssss	1	1	1	1	1	1	1	1	1	1	1	1	1	1	1	chr11:59383709-59384009	1.54213827998501e-14	1	0.294930428882368	1	0.0535498775011266	1	0.454545	Yes	No	OSBP	-243	0	-0.165716731916923	4.55827977879394	0.251741515889818	0.618084271590305	-0.114866085499823	0.759575838574225	-0.311153868178395	4.55827977879394	0.904628657560022	0.34618212738387	-0.215675426448176	0.527528155560277	-0.154832511652672	4.55827977879394	0.235535920750261	0.629598271395458	-0.107321718911065	0.767934045980279	0.0808257430887455	4.55827977879394	0.0698526640425822	0.792652881776871	0.0560241359386263	0.880451269694919	ENS	ssss
chr11	59436026	59436107	None	82	0.0374493277679439	1.08143408721876	1	1.05032554707114	1.0472301117483	1.21885716655484	1.25056863072446	1.23404510977577	1.35152703534709	1.13815254296764	1.4892085106926	1.88677895018912	1.30883852588798	1.25969543298345	1.42116316485134	1.00917146329766	0.985072597618422	0.16037442041884	0.000109419271897018	0.643993245895898	0.165506090292812	0.00300439491216281	0.726818271801205	0.162209282241089	0.00117766241246203	1.04688275548258	0.152649945109199	4.41470654085096e-05	1.09257583414068	0.130654845204545	7.97209195944214e-06	0.0405376872154082	0.0697485419862266	6.14232989928052	3.89105467210633	4.48074402253347	6.85806178792719	8.36230629204923	9	9	7	5	7	8	8	9	6	15	17	8	4	4	3	GNS	ssss	1	1	1	1	1	1	1	1	1	1	1	1	1	1	1	chr11:59435916-59436216	NA	NA	NA	NA	NA	NA	0.363636	Yes	No	PATL1	386	NA	1.40047651727045	3.06705628483635	6.915648691549	0.011365752065227	0.970736349386424	0.0465831549947128	0.853264186835055	3.06705628483635	2.37727685455809	0.129505170550811	0.591437665377493	0.271638014381545	0.924098492663149	3.06705628483635	2.91486518752227	0.0940563958769076	0.640536264749157	0.21719321715668	1.39242708122493	3.06705628483635	7.68262967891369	0.00784405683949148	0.965156905486372	0.0352582315717328	ENS	ssss
chr11	59448110	59448295	None	186	0.0658552840263983	1.08143408721876	1	1.05032554707114	1.0472301117483	1.21885716655484	1.25056863072446	1.23404510977577	1.35152703534709	1.13815254296764	1.4892085106926	1.88677895018912	1.30883852588798	1.25969543298345	1.42116316485134	1.00917146329766	0.179999452103164	0.288618452655268	0.546813133932226	0.309834776875141	0.279502103341679	0.293583840029966	0.635260154832161	0.268595582381802	0.0396058819360585	0.503030873875597	0.266615034241419	0.0885373458421252	2.17609470431293	0.204784221678463	9.08436635347903e-07	0.21902742100637	0.286219303261629	0.623658849415836	1.10852395445619	2.36511765829847	1.88673108891565	10.6262810995745	9	11	13	15	17	10	23	22	17	30	13	23	13	15	5	GNS	ssss	1	1	1	1	1	1	1	1	1	1	1	1	1	1	1	chr11:59448052-59448352	0.881163564783062	0.160644578599599	0.896675874648092	1	0.97933888264831	1	0.030303	No	No	PATL1	-11750	0.0125	0.259729539799999	3.90921918388214	0.353517545034715	0.55484695221537	0.180030798220502	0.712996313626149	0.383744028824834	3.90921918388214	0.831008155957098	0.366416017326425	0.265991091636648	0.5471942600706	0.803348886902342	3.90921918388214	4.04265623409345	0.0498484096143008	0.556839015962329	0.13792172621619	0.617729608398098	3.90921918388214	2.41384420258812	0.126661608144088	0.428177536409541	0.267403432459595	ENS	ssss
chr11	59521541	59521727	None	187	0.0753266235039771	1.08143408721876	1	1.05032554707114	1.0472301117483	1.21885716655484	1.25056863072446	1.23404510977577	1.35152703534709	1.13815254296764	1.4892085106926	1.88677895018912	1.30883852588798	1.25969543298345	1.42116316485134	1.00917146329766	-0.141390440719198	0.149335344204838	0.36605828184614	-0.203418537985164	0.14868358605616	0.201224466481474	-0.157190588233529	0.147432504601024	0.311403694999212	-0.304191709396125	0.146660877326169	0.0648346611807625	3.35529671995438	0.103206751922775	1.78700933633146e-11	0.845337630929319	0.873003226123369	-0.946798237698222	-1.36813042636952	-1.06618678600701	-2.07411625337282	32.5104381006486	32	25	21	27	23	32	31	40	21	30	49	22	36	42	28	GNS	ssss	1	1	1	1	1	1	1	1	1	1	1	1	1	1	1	chr11:59521483-59521784	1.07175936586152	0.649663999958054	0.935927910741852	0.693822881977757	1.63397495383333	0.173425364588865	0.030303	Yes	No	STX3	-898	0.001	-0.194679236644819	4.79462399878922	0.453611340211855	0.503769483956296	-0.134941363993919	0.670415222794474	-0.342700409170616	4.79462399878922	1.42421463222586	0.238420773737109	-0.237541822393352	0.412159074727063	-0.323196140452087	4.79462399878922	1.30430515158901	0.2589433810471	-0.22402249352222	0.435815077285596	-0.515572918780385	4.79462399878922	3.38438595998695	0.0718399720520984	-0.357367915025685	0.179275242997469	ENS	ssss
chr11	59523210	59523384	None	175	0.0421628859134399	1.08143408721876	1	1.05032554707114	1.0472301117483	1.21885716655484	1.25056863072446	1.23404510977577	1.35152703534709	1.13815254296764	1.4892085106926	1.88677895018912	1.30883852588798	1.25969543298345	1.42116316485134	1.00917146329766	-0.484324570964393	0.139536900315869	0.00601161320982064	-0.581366949436218	0.139175271844516	0.00189604426175761	-0.500779594086865	0.13636021955692	0.00429949166574655	-0.915791756523441	0.14039830386341	6.69906092348466e-05	3.41898405612532	0.09107839869755	4.28753354703785e-12	0.00232202856546448	0.00616387043241376	-3.47094259560038	-4.17722876866885	-3.67247570966125	-6.52281210900094	37.5389126842136	23	17	19	19	17	24	25	25	19	25	19	13	34	48	31	GD	LLLL	1	1	1	0.000138129152001195	5.27983698551512e-08	1	1	0.0049968335579615	1	0.000130838685507622	0.00256161565795035	1	0.000113291602700548	0.00298280537018127	6.52284322697359e-05	chr11:59523146-59523447	0.532313246207825	1	2.00279325924699	0.255105071871922	1.56413242237607	0.215432647499451	0.060606	Yes	No	STX3	765	0	-0.687606455818567	4.47808249957503	5.215853092037	0.0267255709005065	-0.476612476185457	0.0877062744737006	-0.885027688107059	4.47808249957503	8.6931372719669	0.0048706266393015	-0.613454446728895	0.0246380337979271	-0.821111637062827	4.47808249957503	7.78219093205464	0.00747988500093236	-0.56915121615506	0.0340135694319208	-1.40191522542054	4.47808249957503	21.5843888613879	2.54870007380025e-05	-0.97173358588431	0.000428274192619258	ED	sssL
chr11	59544098	59544220	None	123	0.0462211002461976	1.08143408721876	1	1.05032554707114	1.0472301117483	1.21885716655484	1.25056863072446	1.23404510977577	1.35152703534709	1.13815254296764	1.4892085106926	1.88677895018912	1.30883852588798	1.25969543298345	1.42116316485134	1.00917146329766	-0.834296807946459	0.365310316684104	0.0454906069589008	-1.57948235256541	0.444170907034168	0.00521565955188549	-1.41543324260162	0.412518804177487	0.00642557235228156	-0.250915993913984	0.296745595847622	0.417571372233972	2.40131643949109	0.209385187062369	4.46825081350245e-07	1.43605883901302e-05	7.48592381786621e-05	-2.28380302948823	-3.55602388078944	-3.43119690125114	-0.845559285209506	11.4684160478641	4	5	6	2	5	1	0	6	4	14	14	12	15	9	16	GD	LLLs	1	0.323343222134911	0.76041211802658	0.114088076418954	0.00167411331409573	0.376461291008229	1	1	0.00223811779428867	1	1	6.86221087593357e-05	1	1	0.17393209659875	chr11:59544008-59544309	0.430810436875727	1	0.579241826186566	1	0.293621069058327	1	0.151515	No	Yes	STX3	21627	0.001	-1.18211397983298	3.01223681148748	4.87736329629266	0.031889400415878	-0.819378972221729	0.0997180237083096	-2.28906201458797	3.01223681148748	14.7051363280495	0.000357403230506037	-1.58665688153852	0.00333227318253949	-2.10265280537025	3.01223681148748	13.5846830815868	0.000567285274242188	-1.45744786373885	0.00475676341609314	-0.446494590375822	3.01223681148748	0.947675280319328	0.335062859733837	-0.309486466454269	0.516548909002155	ED	sLLs
chr11	59554564	59554715	None	152	0.0420350826372332	1.08143408721876	1	1.05032554707114	1.0472301117483	1.21885716655484	1.25056863072446	1.23404510977577	1.35152703534709	1.13815254296764	1.4892085106926	1.88677895018912	1.30883852588798	1.25969543298345	1.42116316485134	1.00917146329766	-0.31559333547791	0.223586244254414	0.188444220249831	-0.584144328442907	0.230154096802764	0.0294611103157316	-0.12762130294317	0.211181690573545	0.559091429753152	-0.491171588391158	0.215629237074718	0.0459531786894372	2.90843142996473	0.147110907384612	2.40252654221633e-09	0.13130808043911	0.186773689171976	-1.41150604559913	-2.5380574865174	-0.604319922795224	-2.27785246126415	19.7703316611379	18	8	16	9	17	10	26	18	16	15	18	19	26	20	21	GNS	ssss	1	1	1	1	1	1	1	1	1	1	1	1	1	1	1	chr11:59554489-59554789	0.964722334111066	0.675379268821929	0.542727638881485	0.3381864840367	0.81461520384931	0.769875939152384	0.272727	No	Yes	MRPL16	23705	0	-0.441935856765725	4.03297838695686	1.49121430998865	0.227834434851922	-0.306326593105506	0.399899735894482	-0.892018936659793	4.03297838695686	5.81303966375767	0.0196777419529698	-0.618300410951816	0.070009683990855	-0.284078213030569	4.03297838695686	0.681978528647337	0.412883727582879	-0.196908012420646	0.591194228247508	-0.789778187873852	4.03297838695686	5.08042234567189	0.0286746597792517	-0.547432524192503	0.0923640779659621	ENS	ssss
chr11	59555432	59555550	HumanGain	119	0.037800759557561	1.08143408721876	1	1.05032554707114	1.0472301117483	1.21885716655484	1.25056863072446	1.23404510977577	1.35152703534709	1.13815254296764	1.4892085106926	1.88677895018912	1.30883852588798	1.25969543298345	1.42116316485134	1.00917146329766	2.14962832848021	0.534532305124553	0.00243251841614253	-0.107068602485655	0.713917590666245	0.883767397946637	0.758956180604647	0.59727754009243	0.232602830727783	0.0160314408118883	0.651668476873722	0.980857518145622	0.64063284851417	0.486541178047831	0.217313122887423	3.1734616797521e-13	1.02445735607076e-11	4.02151246589169	-0.149973335697942	1.27069265066823	0.0246006081018322	1.31670838444673	17	16	18	1	5	0	5	2	8	2	3	4	5	1	1	GD	Gsss	5.54286682239723e-09	1	1	1	1	0.632683780132433	0.000268123901201449	0.240642029131864	1	0.168588835286198	1	0.281981054150866	1	0.178077750006403	0.312520010902251	chr11:59555340-59555641	2.10349244352251	0.198178128666578	0.44384364969283	1	2.88830260526794	0.0863115056056662	0.272727	No	Yes	MRPL16	22854	0	3.04693415571186	2.77558838596335	25.3411594376466	6.79536581156797e-06	2.11197381938347	0.000152241979502804	-0.202956898672625	2.77558838596335	0.0544746261954816	0.816418505878513	-0.14067900209012	0.894936346127699	0.962501629630008	2.77558838596335	1.72395686360485	0.195261777994808	0.667155290862393	0.360144953539389	-0.0563872309097922	2.77558838596335	0.00501160979222111	0.943849039696275	-0.039084650124705	0.970714480172845	ED	Gsss
chr11	59569950	59570015	None	66	0.0417563446962513	1.08143408721876	1	1.05032554707114	1.0472301117483	1.21885716655484	1.25056863072446	1.23404510977577	1.35152703534709	1.13815254296764	1.4892085106926	1.88677895018912	1.30883852588798	1.25969543298345	1.42116316485134	1.00917146329766	0.324021834135072	0.32141513169209	0.337171768045377	-0.823674266999144	0.419548275282229	0.0780153930886589	0.506389976664885	0.302145536434013	0.124677441929901	0.534668803458789	0.29152587998275	0.096536450937762	1.1749379478545	0.234959181155671	0.000536855033645491	0.0317863764198857	0.0568979688332978	1.00811008003655	-1.96324074135464	1.67598033266157	1.8340354670756	5.00060453937338	3	6	5	1	3	1	9	6	5	7	12	7	2	7	3	GNS	ssss	1	1	1	1	1	1	1	1	1	1	1	1	1	1	1	chr11:59569832-59570132	2.13710023258278e-14	1	0.799189411310863	1	0.411748445058742	1	0.606061	No	Yes	MRPL16	8362	0.0025	0.465663997621846	2.58791198082499	0.565398012485227	0.455667437237343	0.322773687039856	0.629906698740842	-1.18786659987895	2.58791198082499	2.51216660297957	0.119363054774369	-0.82336638458742	0.256593545855365	0.614860785511722	2.58791198082499	1.11431008301513	0.296291223041891	0.426189019914324	0.476632242071261	0.668452446456843	2.58791198082499	1.41754807264901	0.239507161608676	0.463335928599958	0.413438286795838	ENS	ssss
chr11	59570170	59570231	None	62	0.0387404350200322	1.08143408721876	1	1.05032554707114	1.0472301117483	1.21885716655484	1.25056863072446	1.23404510977577	1.35152703534709	1.13815254296764	1.4892085106926	1.88677895018912	1.30883852588798	1.25969543298345	1.42116316485134	1.00917146329766	-0.347923704798671	0.451299739270739	0.458572186315946	0.0413950688856872	0.399603492438979	0.91954251392546	0.370635426882183	0.371745917013458	0.342271476279007	0.147581870759006	0.371599776861519	0.699599200485708	1.40602952161115	0.282292135493979	0.000552804130131739	0.525258660073694	0.59177981808845	-0.770937083546482	0.103590358114821	0.997012771141654	0.397152743216001	4.98076051304357	1	6	2	3	4	8	9	7	6	7	7	8	8	3	4	GNS	ssss	1	1	1	1	1	1	1	1	1	1	1	1	1	1	1	chr11:59570050-59570350	0.9960774272839	0.898192260763813	0.50695535583349	1	1.59522265175691e-14	1	0.151515	No	Yes	MRPL16	8144	0.051	-0.480426953267184	2.67472636252707	0.518956368849661	0.47468818818213	-0.333006588122153	0.646035929865101	0.00341271193949766	2.67472636252707	3.5337165105338e-05	0.995280980438372	0.00236551165892604	0.997922443439424	0.422709230707174	2.67472636252707	0.554375014307805	0.460069150825612	0.292999711461341	0.6336538787566	0.125728045064819	2.67472636252707	0.0488435537131175	0.826000467501155	0.087148039953993	0.900863890196066	ENS	ssss
chr11	59577772	59577882	None	111	0.0426613189023025	1.08143408721876	1	1.05032554707114	1.0472301117483	1.21885716655484	1.25056863072446	1.23404510977577	1.35152703534709	1.13815254296764	1.4892085106926	1.88677895018912	1.30883852588798	1.25969543298345	1.42116316485134	1.00917146329766	-1.45199943732444	0.324752854313407	0.00119540131706899	-1.07300941322814	0.279846624839531	0.00329574991980872	-1.08066260133695	0.27613836481332	0.00289685147160655	-1.75884158495341	0.315123975794234	0.000233642407307819	2.71043882079149	0.157728798792824	9.40827341027971e-09	1.854606946521e-07	1.60176927926649e-06	-4.47109060948597	-3.83427677158307	-3.91348229380413	-5.5814273747989	17.1841720823072	2	6	3	8	4	6	6	7	6	5	2	5	16	27	13	GD	LLLL	1	1	1	0.0564199366782314	5.61421304767445e-10	1	1	0.00177693188613076	1	0.151476776584242	0.136326432114711	1	0.000234424166659023	0.000217647638382081	0.107970481582296	chr11:59577676-59577977	2.22990879876927e-14	1	1.99907858870503e-14	1	0.596826452646227	1	0.848485	Yes	No	MRPL16	518	0.001	-2.05523216647667	3.06160218126375	16.0402171514283	0.000208740082006694	-1.42457838158941	0.0022007307021773	-1.57383869789621	3.06160218126375	11.2853942835512	0.00151380735546344	-1.09090185610289	0.0100846325434221	-1.63910862532205	3.06160218126375	12.5320545142954	0.000883924767878479	-1.13614352227347	0.00668204236964565	-2.57108723134392	3.06160218126375	26.7862945114382	4.16666373302385e-06	-1.78214186537971	0.000103830778455053	ED	LsLL
chr11	59578000	59578044	None	45	0.0401868761736621	1.08143408721876	1	1.05032554707114	1.0472301117483	1.21885716655484	1.25056863072446	1.23404510977577	1.35152703534709	1.13815254296764	1.4892085106926	1.88677895018912	1.30883852588798	1.25969543298345	1.42116316485134	1.00917146329766	-0.186258303608797	0.312956939378864	0.564963067408495	-0.995110251156253	0.380784628335493	0.0258930659600417	-0.430951165724659	0.318529293128359	0.205869594777755	-0.515065568481513	0.307825021772218	0.125224737573268	1.68286130259128	0.205143610764741	9.44477222997352e-06	0.225678056519577	0.293355323063338	-0.595156330383565	-2.61331518424505	-1.35294045169967	-1.67324139381576	8.20333275951348	5	3	6	2	1	4	4	4	5	8	4	3	8	9	3	GNS	ssss	1	1	1	1	1	1	1	1	1	1	1	1	1	1	1	chr11:59577871-59578172	NA	NA	NA	NA	NA	NA	0.969697	Yes	No	MRPL16	323	NA	-0.250752124066416	2.48960928630053	0.187825082801016	0.66662288694181	-0.173808127816054	0.795706662752413	-1.43686907207379	2.48960928630053	4.80964956807638	0.033046140321562	-0.995961746141733	0.102346440867525	-0.700388782820713	2.48960928630053	1.44199758011323	0.235552641655954	-0.485472510107989	0.408811461583886	-0.802268733123029	2.48960928630053	1.99811744907191	0.163776438228393	-0.556090310415627	0.319449528580456	ENS	ssss
chr11	59590591	59590693	None	103	0.0426480916832873	1.08143408721876	1	1.05032554707114	1.0472301117483	1.21885716655484	1.25056863072446	1.23404510977577	1.35152703534709	1.13815254296764	1.4892085106926	1.88677895018912	1.30883852588798	1.25969543298345	1.42116316485134	1.00917146329766	-1.21228565363688	0.42986971813691	0.0181568637738355	-0.501460705960002	0.336628545586176	0.167162350801174	0.331214313080414	0.283764409863689	0.270201531373762	-2.17343999355081	0.529291394980716	0.00212300594076663	2.01887601163868	0.212034578024149	2.4869252502297e-06	2.49959347481948e-08	2.68169177291332e-07	-2.82012340597291	-1.48965592055421	1.1672158366848	-4.10632028814675	9.52144706986774	1	5	1	6	5	5	18	11	10	1	1	2	8	14	6	GD	LLsL	1	1	6.00782581287604e-06	0.00421542684585166	0.0174041616623344	1	1	1.25629810794209e-05	0.00162312679997088	0.0147869440220733	1	0.669148519263068	4.35036796002117e-07	0.0715615092961469	1	chr11:59590491-59590792	1.25415009907746	0.770881870418919	0.673718664561593	1	1.55306537561833	0.563488473626871	0.121212	No	No	MRPL16	-12297	0.001	-1.6955090082896	2.82185263728725	7.41790770431192	0.0089067848779323	-1.17523728870992	0.0387850359467305	-0.758079740169785	2.82185263728725	2.03886381602983	0.159626740381665	-0.525460834538302	0.313850145754289	0.372978807204749	2.82185263728725	0.646323506092922	0.425288746802905	0.258529208622583	0.602644181613461	-3.07216865765907	2.82185263728725	21.004342609286	3.1475683993636e-05	-2.12946504326102	0.000505134483932636	ED	sssL
chr11	59686029	59686115	None	87	0.0490230805951479	1.08143408721876	1	1.05032554707114	1.0472301117483	1.21885716655484	1.25056863072446	1.23404510977577	1.35152703534709	1.13815254296764	1.4892085106926	1.88677895018912	1.30883852588798	1.25969543298345	1.42116316485134	1.00917146329766	-1.07324273731231	0.519861220897831	0.0658907607538475	-2.00632904089666	0.696849159005293	0.0164095775643928	-1.83576418771775	0.638006615770898	0.0164602828613222	-1.87911123568638	0.59608182543112	0.0102902148883841	2.13219149623452	0.273589208723886	1.47965990208268e-05	1.57542628373575e-06	1.07191096594072e-05	-2.06447931518869	-2.87914395098154	-2.87734349823255	-3.15243839942159	7.7934049598659	2	7	0	0	2	2	2	1	2	0	2	4	12	10	9	GD	LLLL	1	1	1	1	0.000185638514957903	1	1	1	0.890482520049407	0.703337564442738	1	1	1	1	0.0193104095547345	chr11:59685921-59686222	1.1269035782037	0.291476267637978	4.25905903052524	0.000946367595717201	0.068460278429626	0.96875779209373	0.969697	No	Yes	ENSG00000214788	-19856	0.003	-1.50880073011079	2.27849005011967	5.18917232675784	0.027097979828118	-1.04582097210308	0.0885874708058548	-2.84722046189743	2.27849005011967	13.8697923205372	0.000503881815781849	-1.97354283559679	0.00434289147362908	-2.65890824423622	2.27849005011967	13.3056060581642	0.000637483224096873	-1.84301475285993	0.00520377428264051	-2.70051633714874	2.27849005011967	15.0205707884802	0.000314376261491328	-1.87185528515072	0.00301641511408098	ED	sLLL
chr11	60131039	60131090	None	52	0.128539810988314	1.08143408721876	1	1.05032554707114	1.0472301117483	1.21885716655484	1.25056863072446	1.23404510977577	1.35152703534709	1.13815254296764	1.4892085106926	1.88677895018912	1.30883852588798	1.25969543298345	1.42116316485134	1.00917146329766	0.932287265933766	0.734677779063598	0.233190468854801	0.819049431542909	0.734598194570433	0.290944294461776	-0.0139692271815399	0.828923664347557	0.986885980810025	-1.34259001419156	1.11141277543594	0.254838250156443	0.491523640398977	0.585908310557832	0.421121586459132	0.00734402302977889	0.0164861174342007	1.26897436196047	1.11496248914941	-0.0168522480203711	-1.20800304249242	0.83890880457218	7	6	0	4	8	1	0	3	3	0	1	1	5	0	1	GNS	ssss	1	1	1	1	1	1	1	1	1	1	1	1	1	1	1	chr11:60130914-60131214	0.443506093217642	1	1.19208693763038	0.853502764067519	0.636207762665276	1	0.121212	No	No	MS4A7	-14890	0	1.30779101706362	2.00074458901172	2.2237537623972	0.142271805924839	0.906491656239272	0.289866530850862	1.08124427959533	2.00074458901172	1.51603905118068	0.22405974000517	0.749461423898072	0.39543401356966	-0.109596350409572	2.00074458901172	0.0117690866660761	0.914050862459022	-0.0759664012860544	0.952918742854582	-1.79126362569052	2.00074458901172	2.1987168763363	0.144488694104054	-1.24160933178697	0.292960437456166	ENS	ssss
chr11	60131146	60131200	None	55	0.0788990693557746	1.08143408721876	1	1.05032554707114	1.0472301117483	1.21885716655484	1.25056863072446	1.23404510977577	1.35152703534709	1.13815254296764	1.4892085106926	1.88677895018912	1.30883852588798	1.25969543298345	1.42116316485134	1.00917146329766	0.413226582936606	0.521678193632301	0.446679722215877	0.496671118954176	0.507006102588363	0.350380517577907	-0.0832266847199002	0.551721936612813	0.883094383304095	-0.796177100997531	0.614257586093169	0.224034313734564	1.33169870713638	0.385032454565915	0.00613644612288427	0.0411317095687031	0.0705973596407079	0.79211013222428	0.979615662254508	-0.150848967925498	-1.29616160878275	3.45866612371087	9	3	6	4	13	5	7	4	2	0	4	4	9	3	2	GNS	ssss	1	1	1	1	1	1	1	1	1	1	1	1	1	1	1	chr11:60131022-60131323	2.76384818126112e-14	1	0.92493344031511	1	0.527497511696983	1	0.121212	No	No	MS4A7	-14782	0	0.595167566479699	2.58344114251298	0.854220961931782	0.359861577989353	0.412538720666127	0.540778336578908	0.6436754510315	2.58344114251298	1.06670416980164	0.306729781908236	0.446161824078136	0.487578410843615	-0.215017669744958	2.58344114251298	0.100152737021146	0.752982181343335	-0.149038891554287	0.854410490261476	-1.18592572158151	2.58344114251298	2.59259807761215	0.113747506890469	-0.822021070267741	0.248092918142592	ENS	ssss
chr11	60545167	60545274	None	108	0.0341337508437319	1.08143408721876	1	1.05032554707114	1.0472301117483	1.21885716655484	1.25056863072446	1.23404510977577	1.35152703534709	1.13815254296764	1.4892085106926	1.88677895018912	1.30883852588798	1.25969543298345	1.42116316485134	1.00917146329766	0.923831971227047	0.278648692522271	0.00780782764942667	0.40060393000925	0.293816762332523	0.20264681496232	-0.860391978701876	0.382872611166836	0.0484090333146811	-0.57023483944697	0.334468964110378	0.11902958068398	2.03132436727019	0.220645329879414	3.37369118979923e-06	3.10773834022294e-09	4.13799509799655e-08	3.31540034465875	1.36344818052236	-2.24720168956395	-1.70489612082151	9.20628761270563	20	26	14	12	16	12	6	3	3	4	6	10	13	7	8	GD	GGss	3.12682688518315e-07	0.321796490685199	0.0223784255416408	0.196539888766251	1	1.81468294563243e-07	1	1	1	1	7.71624048335472e-06	0.612673599446606	0.0384046233388277	1	0.0011567849476308	chr11:60545070-60545370	0.419856107211104	1	3.15596309843942e-14	1	0.749208509538528	0.709279174646046	0.212121	No	Yes	MS4A10	-7600	0	1.32916974885455	3.4704420803469	9.90941926101778	0.00278969763243284	0.921310263904101	0.0161170756787674	0.517302209246014	3.4704420803469	1.3544745208917	0.250097484154916	0.358566567836306	0.42571480142252	-1.31686339295927	3.4704420803469	5.95718638316776	0.0182941099384306	-0.91278014801232	0.0663602838388275	-0.889633136256244	3.4704420803469	3.26591265346762	0.076835973705791	-0.616646700128717	0.188137472951564	ENS	ssss
chr11	60608446	60608544	None	99	0.0515795464712872	1.08143408721876	1	1.05032554707114	1.0472301117483	1.21885716655484	1.25056863072446	1.23404510977577	1.35152703534709	1.13815254296764	1.4892085106926	1.88677895018912	1.30883852588798	1.25969543298345	1.42116316485134	1.00917146329766	0.625833130491939	0.25940315500287	0.0365214085467731	-0.159705878735613	0.284021125879269	0.586292505200162	-0.0535684380123165	0.27665931761709	0.850345173812285	0.03598047107728	0.265231676604259	0.894784534673387	2.39754945756064	0.194503240745187	2.26867061804264e-07	0.030102219761074	0.0543800799194377	2.41258873850248	-0.562302815472607	-0.193626003540057	0.135656764448105	12.3265270458995	11	29	24	9	13	11	17	15	7	17	19	17	11	13	16	GNS	ssss	1	1	1	1	1	1	1	1	1	1	1	1	1	1	1	chr11:60608344-60608645	0.770503486080999	1	1.80600794447108	0.321238835651686	0.422341679454309	1	0.212121	Yes	No	CCDC86	-1049	0	0.904112566662974	3.89475667758286	5.56170045492	0.0223652875594101	0.626683076491256	0.0769885932215873	-0.280253758862779	3.89475667758286	0.443548775187058	0.508518162278263	-0.194257102797062	0.674357270968177	-0.175241521789721	3.89475667758286	0.182617951230529	0.670993219759616	-0.121468166745579	0.798814273820379	-0.03468461004544	3.89475667758286	0.00774690763437398	0.930220003866038	-0.0240415396618179	0.962738052096764	ENS	ssss
chr11	60609314	60609620	None	307	0.0830789464582497	1.08143408721876	1	1.05032554707114	1.0472301117483	1.21885716655484	1.25056863072446	1.23404510977577	1.35152703534709	1.13815254296764	1.4892085106926	1.88677895018912	1.30883852588798	1.25969543298345	1.42116316485134	1.00917146329766	0.291691426670153	0.142606938411493	0.0680274713971162	0.225108348278369	0.14238317529246	0.144958395196694	-0.323851483480149	0.145431315093138	0.0501106800864672	-0.276756445308966	0.143630226406334	0.0828626675505426	3.93535101053018	0.101391120981278	3.07677194211398e-12	0.0509728507469139	0.0845995150428684	2.04542240314056	1.58100384975955	-2.22683459386134	-1.9268677090713	38.8135664389869	75	59	81	85	55	83	46	51	41	53	91	42	59	77	53	GNS	ssss	1	1	1	1	1	1	1	1	1	1	1	1	1	1	1	chr11:60609314-60609620	1.21693454305869	0.749765738870476	1.91029783806045	0.22035282593034	1.16575209175629	0.814527746279687	0.030303	Yes	No	CCDC86	-77	0	0.429226665528706	5.83067838849472	3.17238817914826	0.0810523931336717	0.297517253032369	0.195446089364159	0.278255390157921	5.83067838849472	1.33983464303549	0.252638938611121	0.19287193916357	0.428605373496505	-0.567047487550885	5.83067838849472	5.12551131151784	0.0280092893068312	-0.393047367239497	0.0907845623884594	-0.476285661988127	5.83067838849472	3.81140107056634	0.0565941023679876	-0.330136063748197	0.151154744050278	ENS	ssss
chr11	60655164	60655270	None	107	0.0541959002785254	1.08143408721876	1	1.05032554707114	1.0472301117483	1.21885716655484	1.25056863072446	1.23404510977577	1.35152703534709	1.13815254296764	1.4892085106926	1.88677895018912	1.30883852588798	1.25969543298345	1.42116316485134	1.00917146329766	1.26639651181407	0.448266446291712	0.018002622202299	0.662494896977112	0.47757747304127	0.195518594656871	1.69916687556053	0.425925254897357	0.00256196689689867	1.65808258552051	0.421337102115318	0.00279615275644662	0.482514470134597	0.379315277208977	0.232133669315261	0.000125480956666225	0.000494909157732869	2.82509771206466	1.38719879888443	3.98935460159555	3.93528739148802	1.27206706169329	3	4	11	5	4	2	11	12	10	16	16	8	2	3	1	GD	ssGG	1	1	0.0122270185848455	0.0180732980638467	0.012860333389827	1	0.0301543125359133	0.0469341516738259	1	1	4.83525279246902e-05	1	1	8.74954586429385e-05	0.0978765878422145	chr11:60655066-60655367	0.450995618546572	1	2.99811953350682e-14	1	0.346175717072157	1	0.121212	No	Yes	PRPF19	18843	0	1.77519879793055	2.94940423113409	6.91470608752683	0.0113709929061829	1.23047404171896	0.0465981824384337	0.866646994090396	2.94940423113409	1.37132104761106	0.247212529971509	0.60071392049451	0.422336062624877	2.28339414226892	2.94940423113409	13.725922448587	0.000534892203351724	1.5827282118208	0.00454640672863232	2.23918341958796	2.94940423113409	13.6727043531424	0.000546864067710744	1.55208367404397	0.00462550542094983	ED	ssGG
chr11	60666878	60667055	None	178	0.0853683984645292	1.08143408721876	1	1.05032554707114	1.0472301117483	1.21885716655484	1.25056863072446	1.23404510977577	1.35152703534709	1.13815254296764	1.4892085106926	1.88677895018912	1.30883852588798	1.25969543298345	1.42116316485134	1.00917146329766	0.013937289474095	0.258580928167934	0.958077113574407	0.0895148593156323	0.252659195761914	0.730477833090704	0.53440244439408	0.241008955947668	0.0509222519289137	0.269511737994552	0.241890253721237	0.291259947202474	2.36897820312708	0.179666981133725	1.19898488374945e-07	0.363129347476097	0.435770799593457	0.0538991393249369	0.354290921593783	2.21735512812279	1.11419014965831	13.1853843604344	13	9	12	14	9	18	25	15	27	16	35	16	16	17	7	GNS	ssss	1	1	1	1	1	1	1	1	1	1	1	1	1	1	1	chr11:60666816-60667116	0.446784804682512	1	1.47692727609642e-14	1	0.553505899950141	1	0.030303	No	Yes	PRPF19	7093	0	0.0229387383329904	3.96893513253147	0.00302771417872808	0.956341136662573	0.0158999218011147	0.978335270822613	0.0735038965160857	3.96893513253147	0.0330678922170059	0.856449174076267	0.0509490186302948	0.919411287656147	0.651267948688581	3.96893513253147	2.96948109709576	0.0911147895470059	0.451424542422549	0.212370451338359	0.301932597878977	3.96893513253147	0.635595898585562	0.429132114807137	0.209283728938953	0.606216523947769	ENS	ssss
chr11	60673913	60674316	None	404	0.0681538159476049	1.08143408721876	1	1.05032554707114	1.0472301117483	1.21885716655484	1.25056863072446	1.23404510977577	1.35152703534709	1.13815254296764	1.4892085106926	1.88677895018912	1.30883852588798	1.25969543298345	1.42116316485134	1.00917146329766	0.0698095571023694	0.14973367870268	0.65104480575904	0.0118481477945679	0.149288735958693	0.938308855050205	0.0739457454652268	0.148377085933292	0.629005816730222	0.142455986945977	0.146602529598333	0.354108945877911	3.81742869914186	0.105420814529828	6.1310047704357e-12	0.976382078980796	0.980676582198884	0.466224818004956	0.0793639769168263	0.498363645573087	0.971715749627807	36.2113375443683	52	42	59	49	44	69	64	77	43	84	79	78	63	53	50	GNS	ssss	1	1	1	1	1	1	1	1	1	1	1	1	1	1	1	chr11:60673913-60674316	0.308148608743906	1	1.27784571731057	0.217819357925645	1.01508649312283	0.254381340575504	0.727273	Yes	No	PRPF19	-55	0.006	0.114624861639397	5.73074980017361	0.212894079392769	0.646537265315513	0.079451899667422	0.780700609359007	-0.024796171982276	5.73074980017361	0.0100587419865251	0.920518128978542	-0.0171873966981942	0.956740784539575	0.0137905746969533	5.73074980017361	0.00319115770818485	0.955179462915013	0.00955889796949456	0.977553035920229	0.115806226742211	5.73074980017361	0.233441969057577	0.631121577717865	0.0802707595576492	0.769028245219617	ENS	ssss
chr11	60681566	60681702	None	137	0.0444323553881269	1.08143408721876	1	1.05032554707114	1.0472301117483	1.21885716655484	1.25056863072446	1.23404510977577	1.35152703534709	1.13815254296764	1.4892085106926	1.88677895018912	1.30883852588798	1.25969543298345	1.42116316485134	1.00917146329766	0.493530691296507	0.149521913645698	0.00800369430037568	0.442734348267358	0.148541116820475	0.0137946918578608	0.30507528153514	0.149804496482024	0.0690515222580563	0.324698078252007	0.146285404071071	0.0507271610403023	2.68496650152441	0.110219494359602	3.09762584385648e-10	0.318166167014595	0.391068897643709	3.30072481861061	2.9805508248766	2.03648948262209	2.21962047624558	24.3601779986799	20	28	27	27	24	29	23	27	24	28	39	28	25	16	13	GNS	ssss	1	1	1	1	1	1	1	1	1	1	1	1	1	1	1	chr11:60681483-60681784	1.55124658006951	0.536510280759606	0.611095756266759	1	0.987041524018795	1	0.272727	Yes	No	TMEM109	288	0.007	0.716755462837131	4.53788738401027	5.12872822173944	0.0279624569400585	0.496817028216496	0.0906614185815714	0.587606837740039	4.53788738401027	3.49671474713925	0.0674329534047227	0.407298022857253	0.171324907889016	0.338267943545907	4.53788738401027	1.13716328277875	0.291445641902173	0.234469471342656	0.471425172900375	0.380312845929317	4.53788738401027	1.51763644864721	0.223819491641043	0.263612776886635	0.395153770416938	ENS	ssss
chr11	60682184	60682234	None	51	0.0364049076575381	1.08143408721876	1	1.05032554707114	1.0472301117483	1.21885716655484	1.25056863072446	1.23404510977577	1.35152703534709	1.13815254296764	1.4892085106926	1.88677895018912	1.30883852588798	1.25969543298345	1.42116316485134	1.00917146329766	0.763789107465088	0.309352796775567	0.0331621291656001	1.11251805493527	0.291520085039122	0.00339422935773882	0.535965835290532	0.312003192412566	0.116580558442383	0.261520128093695	0.31441041695774	0.424950100399633	1.09118966772578	0.244494393842418	0.00121040039635835	0.0180502131444174	0.0353406912310216	2.46899047115844	3.81626554062638	1.71782163876649	0.831779464001813	4.46304575976932	5	7	8	6	15	11	5	9	5	4	6	8	3	5	3	GNS	ssss	1	1	1	1	1	1	1	1	1	1	1	1	1	1	1	chr11:60682058-60682359	0.443723433388501	1	1.32272930019106e-14	1	1.13405968202568	0.586383290188802	0.515152	Yes	No	TMEM109	863	0.11	1.0858208117033	2.88825639878049	3.5492685773916	0.065474210635736	0.752633634225454	0.167738799673535	1.51337544279203	2.88825639878049	7.95338499986808	0.00689491575366519	1.04899192129995	0.0320033783419454	0.654296777350728	2.88825639878049	1.26362195394189	0.266408856291458	0.453523966470115	0.444139721797665	0.286731785922194	2.88825639878049	0.237109841029716	0.628458791483612	0.198747328988887	0.767034166541847	ENS	ssss
chr11	60775033	60775127	None	95	0.0551204494047037	1.08143408721876	1	1.05032554707114	1.0472301117483	1.21885716655484	1.25056863072446	1.23404510977577	1.35152703534709	1.13815254296764	1.4892085106926	1.88677895018912	1.30883852588798	1.25969543298345	1.42116316485134	1.00917146329766	-0.991210342278551	0.372859502656188	0.0239649437952866	-0.574892913513909	0.324092397151361	0.106484267821423	0.21448984883415	0.278101626493669	0.458386860513927	0.0555827071990448	0.275824128577165	0.844335967119902	2.15330936658257	0.203333515094288	9.37609126707034e-07	0.00699168962764007	0.015803898797142	-2.65840171758353	-1.77385498261293	0.771264273202776	0.201515028745916	10.5900365986594	4	5	1	6	7	4	9	20	11	10	14	18	11	14	7	GNS	ssss	1	1	1	1	1	1	1	1	1	1	1	1	1	1	1	chr11:60774929-60775230	NA	NA	NA	NA	NA	NA	0.575758	Yes	No	CD6	35928	NA	-1.39488620317974	3.2614240089192	6.17119181680552	0.0164282334159315	-0.966861438936002	0.0612984660026549	-0.869343214548881	3.2614240089192	2.93911497779779	0.0927373786365516	-0.602582798103477	0.215022605475015	0.207937206637362	3.2614240089192	0.218758599826891	0.642047864818632	0.144131088514198	0.777326955616413	-0.00797026226963446	3.2614240089192	0.00034033243167452	0.985355819614378	-0.00552456482052044	0.994047059409274	ENS	ssss
chr11	60805275	60805359	None	85	0.0488759721730955	1.08143408721876	1	1.05032554707114	1.0472301117483	1.21885716655484	1.25056863072446	1.23404510977577	1.35152703534709	1.13815254296764	1.4892085106926	1.88677895018912	1.30883852588798	1.25969543298345	1.42116316485134	1.00917146329766	-1.25791688593366	0.35360915821296	0.0052040256831388	-0.862030847549952	0.300407344028974	0.0166818895137729	-0.223113502323231	0.253174093170176	0.398860435537459	0.258566842943603	0.225746849538604	0.278721698215032	1.90773279489281	0.172012418389676	6.10752555058456e-07	0.00116162671927816	0.00339827976317435	-3.55736512111513	-2.86953985874196	-0.88126513866196	1.14538405949885	11.0906689921133	3	2	1	3	5	2	10	4	6	14	17	10	7	12	6	GD	LLLs	0.017265640744861	0.570972209175906	1	9.98446924110845e-05	0.177115687968771	1.71189241136531e-05	0.163622712590363	1	1	1	0.00147860046929525	1.15611180944955e-05	0.106623420388778	1	1	chr11:60805166-60805467	0.594637917078074	1	0.782238244639021	1	1.02551257263252	0.987847454379915	0.363636	No	Yes	CD5	-64550	0	-1.75566947120646	2.87819252173879	7.67695775636238	0.00786536088939104	-1.21693734396193	0.0353305444545528	-1.26910525646223	2.87819252173879	4.95795980163262	0.030569205452478	-0.879676730350598	0.0967315247744151	-0.416793919961596	2.87819252173879	0.684734505980693	0.411947670761706	-0.288899530495907	0.5903247992272	0.282542016116316	2.87819252173879	0.384981930736983	0.537806036877105	0.195843201860747	0.699029842256178	ENS	ssss
chr11	60843453	60843523	None	71	0.0477566568257481	1.08143408721876	1	1.05032554707114	1.0472301117483	1.21885716655484	1.25056863072446	1.23404510977577	1.35152703534709	1.13815254296764	1.4892085106926	1.88677895018912	1.30883852588798	1.25969543298345	1.42116316485134	1.00917146329766	0.449357308802246	0.671469778215952	0.51850981901522	0.954484180043297	0.608591339527163	0.147870620106174	1.36986858551638	0.578878965854132	0.0395182088367753	1.26316531232314	0.573271296082922	0.0521371443286094	0.492692293672802	0.504367302363471	0.35168148818526	0.0110225531345949	0.0232771256444241	0.669214495395692	1.56834992227275	2.36641623952452	2.20343373365135	0.976852169766041	0	7	1	3	5	7	6	10	8	11	9	7	2	1	3	GNS	ssss	1	1	1	1	1	1	1	1	1	1	1	1	1	1	1	chr11:60843337-60843638	2.17212328643957e-14	1	1.47786779546984	0.605004298201038	0.525937073366345	1	0.181818	No	Yes	CD5	-26379	0	0.62361904169602	2.62860493307736	0.54076617534365	0.465598523984227	0.432259780495091	0.638314018063281	1.26867597039635	2.62860493307736	2.82227473412396	0.0992897933863904	0.879379171924382	0.225656392619691	1.81200370458256	2.62860493307736	6.69398422656952	0.012671876590986	1.25598525899558	0.0505607439354201	1.67526464572216	2.62860493307736	5.84158782401886	0.0193950785566238	1.16120496587407	0.069270398168765	ENS	ssss
chr11	60843525	60843615	None	91	0.125740711065025	1.08143408721876	1	1.05032554707114	1.0472301117483	1.21885716655484	1.25056863072446	1.23404510977577	1.35152703534709	1.13815254296764	1.4892085106926	1.88677895018912	1.30883852588798	1.25969543298345	1.42116316485134	1.00917146329766	0.162644737200607	0.678729157787964	0.815456395479667	0.305942421343352	0.651133936244106	0.648533029478396	1.34131915565505	0.583894902828666	0.0444662199540102	1.03864939156098	0.587035358850135	0.107271906089944	1.00654208112136	0.480273309124321	0.0625201678499289	0.00437492183720015	0.0105925372405355	0.239631280510595	0.469860967634555	2.29719278102457	1.76931316981561	2.09576935049041	2	8	0	5	4	4	14	14	11	13	18	6	8	0	2	GNS	ssss	1	1	1	1	1	1	1	1	1	1	1	1	1	1	1	chr11:60843419-60843720	0.827655337784054	1	2.02948940905566	0.22503922461341	0.666524541496897	1	0.181818	No	Yes	CD5	-26297	0	0.236646416086237	2.95622326179906	0.0899829779127651	0.765459644461509	0.164030796099791	0.862595875493529	0.382582605571169	2.95622326179906	0.260386275379452	0.612131469226114	0.265186054382934	0.755153937061859	1.80508369271751	2.95622326179906	8.20887754368107	0.00611022856267938	1.25118867228188	0.029214229593924	1.39817071915205	2.95622326179906	4.79277789194641	0.0333413492972945	0.969138091921716	0.103012765673833	ENS	ssss
chr11	60892164	60892202	None	39	0.0366468031507299	1.08143408721876	1	1.05032554707114	1.0472301117483	1.21885716655484	1.25056863072446	1.23404510977577	1.35152703534709	1.13815254296764	1.4892085106926	1.88677895018912	1.30883852588798	1.25969543298345	1.42116316485134	1.00917146329766	-2.44217402383776	0.638575655892408	0.00334933213001609	-2.15424547484645	0.535892096029873	0.00243874886342098	-1.51360610750318	0.406661256800043	0.0039619923546675	-1.23120036877561	0.342302948926592	0.00487361537479806	1.99382427547401	0.189213019715015	9.81762659817615e-07	2.75099055436153e-06	1.75095671142284e-05	-3.82440827692504	-4.01992395634505	-3.72203174557006	-3.59681496357673	10.5374581436152	1	1	0	0	2	1	1	1	4	3	3	4	8	10	9	GD	LLLL	0.82769967316637	1	1	1	9.09674757448228e-09	0.018482743385938	0.559212233398017	1	1	1	1	0.000353115376658095	0.0091212004500026	1	1	chr11:60892032-60892333	0.954605399976667	1	0.366372680029696	1	1.81691266686983	0.181262559186773	0.878788	No	No	CD5	22316	0	-3.33462270903855	2.14446496142872	16.327959012508	0.000186217120840386	-2.31138432900124	0.00201268180445743	-3.02802211814002	2.14446496142872	16.1336894562624	0.000201126547227425	-2.09886499386191	0.00213690482781875	-2.21355649289351	2.14446496142872	11.2823724105535	0.00151580963760223	-1.5343204420593	0.0100949738500964	-1.81289751619529	2.14446496142872	9.23483569415456	0.00379216816298912	-1.25660480199489	0.0203570037350358	ED	LLss
chr11	60892225	60892363	None	139	0.0449423686201919	1.08143408721876	1	1.05032554707114	1.0472301117483	1.21885716655484	1.25056863072446	1.23404510977577	1.35152703534709	1.13815254296764	1.4892085106926	1.88677895018912	1.30883852588798	1.25969543298345	1.42116316485134	1.00917146329766	-2.50902925443283	0.486385450289359	0.000426141916724782	-1.84708058727908	0.366460176998314	0.000506381415534189	-2.27490321058393	0.416291704572597	0.000275106166860984	-2.0529235215703	0.357460638650687	0.000186930218508493	3.15902253491333	0.173864167717291	5.47348446230758e-09	1.85800026516743e-19	1.93214803936484e-17	-5.1585203729679	-5.04033099151065	-5.46468542513848	-5.74307573924643	18.1694858485735	1	1	4	6	4	3	2	3	4	8	2	4	21	34	31	GD	LLLL	0.660483335169631	1	1	1	2.0637699690621e-16	0.37534352359249	0.0175082548043331	0.0826915053934136	1	1	0.344517032686572	0.000553786640681188	0.0119116006509287	3.94008415263506e-05	0.150376730011474	chr11:60892143-60892444	2.15252812686711e-14	1	1.09853772896592	0.953899945785767	1.15242091556895	0.507992520580145	0.878788	No	No	CD5	22427	0	-3.54903621612772	3.18162426399312	39.9687453557995	7.26720954293973e-08	-2.46000444691407	4.36319420118136e-06	-2.68308513046568	3.18162426399312	30.4578147571891	1.25660178321808e-06	-1.8597728933846	4.05875365964092e-05	-3.32969415135347	3.18162426399312	41.7129168752251	4.46182401320116e-08	-2.30796811313759	2.96444148984434e-06	-3.00447718815319	3.18162426399312	39.8785244390509	7.45493696978913e-08	-2.08254489202506	4.45133641661181e-06	ED	LLLL
chr11	60897322	60897525	None	204	0.0584015676276778	1.08143408721876	1	1.05032554707114	1.0472301117483	1.21885716655484	1.25056863072446	1.23404510977577	1.35152703534709	1.13815254296764	1.4892085106926	1.88677895018912	1.30883852588798	1.25969543298345	1.42116316485134	1.00917146329766	-0.0405959791623637	0.133542349141659	0.767364323898454	-0.366107441027244	0.13600539938557	0.0226273530760673	-0.394944764613389	0.135640297304381	0.0155193010428077	-0.36368880256269	0.132891466443048	0.0209498029414447	3.65917422952823	0.0931320286442626	2.72525484169573e-12	0.240097235583479	0.309098928564105	-0.303993298180642	-2.69185960764207	-2.91170671594091	-2.73673556547404	39.2901806477899	48	35	34	34	32	28	27	34	36	34	60	34	48	50	44	GNS	ssss	1	1	1	1	1	1	1	1	1	1	1	1	1	1	1	chr11:60897273-60897573	2.5039963102168	0.100540415933503	1.51127275521377	0.463261943943916	0.675438145801222	1	0.060606	No	Yes	CD5	27557	0	-0.0452094907958157	5.12429075153654	0.0306580616129509	0.861722374530359	-0.0313368310796704	0.92238272917932	-0.575526268768711	5.12429075153654	4.72513084198764	0.0345539081929291	-0.398924410535217	0.105736237415629	-0.66690723341088	5.12429075153654	6.40270471330528	0.0146360699831708	-0.462264868533785	0.0562418148352427	-0.602216222898648	5.12429075153654	5.53734389693523	0.0226458907149666	-0.417424476989657	0.0776863360692626	ENS	ssss
chr11	60897616	60897802	None	187	0.0916710742286412	1.08143408721876	1	1.05032554707114	1.0472301117483	1.21885716655484	1.25056863072446	1.23404510977577	1.35152703534709	1.13815254296764	1.4892085106926	1.88677895018912	1.30883852588798	1.25969543298345	1.42116316485134	1.00917146329766	1.30755986141571	0.311726715328475	0.00184452090517299	0.455393907044628	0.329192958693013	0.196654776939116	1.2554973355236	0.309891850833425	0.002318339036012	0.873296469904444	0.3125233191713	0.0189779294210533	2.01973869599672	0.244255719738928	8.80384378684486e-06	0.000125642695968883	0.000495438204975238	4.1945710685653	1.38336466506655	4.05140481154008	2.7943401862623	8.26895148312396	38	12	38	20	15	6	32	32	34	26	32	26	8	13	7	GD	GsGG	0.0417907430608161	1	0.0961113990102071	1	0.00342648003807059	1	0.000102066624008802	0.0811144126208186	1	1	0.15907118502791	0.0525072328990632	1	5.86028849722786e-05	1	chr11:60897558-60897859	0.444977912799841	1	1.70828041179655e-14	0.998871621018033	0.359790914229484	1	0.484848	No	Yes	CD5	27842	0	1.8815412483333	4.39618022039442	22.4507027565578	1.86630093142017e-05	1.30418501138947	0.000336188901624592	0.584999554088246	4.39618022039442	1.74821007708332	0.192202026709134	0.405490791545093	0.356280800697826	1.68953773892386	4.39618022039442	18.3916648172178	8.35078825406184e-05	1.1710983201847	0.00108362223983882	1.15407443395193	4.39618022039442	8.21073972400559	0.00610486900554448	0.799943440050099	0.0291970510682841	ED	GsGs
chr11	60906394	60906599	None	206	0.0896874394616817	1.08143408721876	1	1.05032554707114	1.0472301117483	1.21885716655484	1.25056863072446	1.23404510977577	1.35152703534709	1.13815254296764	1.4892085106926	1.88677895018912	1.30883852588798	1.25969543298345	1.42116316485134	1.00917146329766	1.59314316107508	0.425422188661403	0.00381597355972021	2.22247111623612	0.411588861064267	0.00030153264530822	1.93537147896974	0.414867665440111	0.000887488442316779	1.31099448289595	0.422784501151135	0.0112342371779285	1.17774609521906	0.354696613877836	0.00774181021677178	1.98689234987217e-08	2.18305175130911e-07	3.74485206351819	5.39973582008357	4.66503331108393	3.10085748017357	3.32043230507043	16	16	18	32	52	21	31	31	22	9	19	27	7	3	2	GD	GGGs	1	0.000630019988967107	0.143487294746897	1	3.06088486739842e-05	0.0031863229457072	0.131638524170102	1	6.76850558219075e-06	0.118120751109176	1	4.68646645791902e-06	0.0368326312077619	0.594460491670679	0.00049504319235564	chr11:60906346-60906646	0.389463944881523	1	0.389271195004705	1	0.937612049320448	0.764187326208832	0.212121	No	Yes	VPS37C	22592	0	2.27185802199068	4.26487212399444	20.9124317866612	3.25519220379107e-05	1.57473198257533	0.000518657734819397	3.10820140194425	4.26487212399444	47.1100456200577	1.04672660048856e-08	2.15444103837013	9.86996921820279e-07	2.65519188542644	4.26487212399444	32.4061074751944	6.81247326199979e-07	1.84043876922898	2.51234271799839e-05	1.75879412326041	4.26487212399444	12.4858252163126	0.000901509016103893	1.21910318772335	0.00678491520567145	ED	GGGG
chr11	60909213	60909251	None	39	0.0477166679770461	1.08143408721876	1	1.05032554707114	1.0472301117483	1.21885716655484	1.25056863072446	1.23404510977577	1.35152703534709	1.13815254296764	1.4892085106926	1.88677895018912	1.30883852588798	1.25969543298345	1.42116316485134	1.00917146329766	0.568132366771774	0.821676353035996	0.505029609899923	0.450658087329722	0.821957938543493	0.595530612914191	2.29237545624825	0.673769689280224	0.00674480845957531	1.46480180099266	0.697216590973381	0.061980497674539	-0.611519514223345	0.634412004183397	0.357818708816401	0.000178639979046606	0.000672957489802232	0.691430834868976	0.548273903319538	3.40231312378738	2.1009279181777	-0.963915421194593	2	1	0	0	2	1	3	9	8	5	4	2	0	1	1	GD	ssGs	1	1	1.38010239553582e-05	1	1	1	0.773322200233321	1	1	1	0.000554309559705402	1	1	0.128737290185391	0.234669725425215	chr11:60909081-60909382	0.45050397934524	1	2.6057397171218e-14	1	1.09048567488892	0.571987701537821	0.69697	No	Yes	VPS37C	19857	0	0.727904862674165	1.95797347470345	0.344760589156945	0.559772947217901	0.504545203278472	0.716920940530999	0.514589478605248	1.95797347470345	0.175288372263665	0.677271898412916	0.35668624624104	0.803438003353134	2.99695917978238	1.95797347470345	11.585338669556	0.00132825142067921	2.0773338057194	0.00913727424620545	1.85054773819655	1.95797347470345	3.53747275552127	0.0659083359941394	1.28270194722252	0.168513964539952	ED	ssGs
chr11	60920843	60920900	None	58	0.0473627440418796	1.08143408721876	1	1.05032554707114	1.0472301117483	1.21885716655484	1.25056863072446	1.23404510977577	1.35152703534709	1.13815254296764	1.4892085106926	1.88677895018912	1.30883852588798	1.25969543298345	1.42116316485134	1.00917146329766	-1.84494234211692	0.588341841471008	0.0105849129324565	-1.73615897348132	0.539440682762445	0.00919939956109694	-1.00499888486486	0.414030351025611	0.0356108795480615	-1.43385623805903	0.440090434047433	0.0086018277177176	2.08988710775028	0.233172914575552	4.29490182476884e-06	3.79404706731967e-05	0.000174898787759162	-3.13583398641865	-3.21844278520216	-2.42735558486314	-3.25809453496207	8.96282105301349	2	2	0	2	3	0	2	4	5	6	2	1	12	12	6	GD	LLLL	1	1	1	1	4.30522815420364e-05	0.249368426767375	1	0.954866927265642	1	1	1	0.287674953182384	0.00948390749566023	1	1	chr11:60920721-60921021	2.42822347454723e-14	1	0.475591173558341	1	0.455780049232532	1	0.969697	No	Yes	VPS37C	8217	0.013	-2.56290204269288	2.3353219381206	11.8757613294992	0.00117123529468324	-1.7764683249439	0.00829853668497409	-2.4752802211649	2.3353219381206	12.3343563367095	0.000961739293057719	-1.71573350639625	0.00713514910231654	-1.51446130094701	2.3353219381206	6.22016825165787	0.0160304629063291	-1.04974458081857	0.0601820220923716	-2.09281719516925	2.3353219381206	11.2491262631563	0.001538022985815	-1.45063033825894	0.0102078750782244	ED	LLss
chr11	60920910	60921076	None	167	0.0354374162877356	1.08143408721876	1	1.05032554707114	1.0472301117483	1.21885716655484	1.25056863072446	1.23404510977577	1.35152703534709	1.13815254296764	1.4892085106926	1.88677895018912	1.30883852588798	1.25969543298345	1.42116316485134	1.00917146329766	-0.0622062121610365	0.189915921827787	0.750008955741253	-0.210912788278771	0.190999048679266	0.295341697356873	0.0243663770191227	0.182772419534431	0.896588609054062	-0.462016816653696	0.190095838575744	0.0354234362563898	2.90971671045736	0.129949180006513	7.09599238247788e-10	0.233106591678534	0.301452771209107	-0.327546061237794	-1.10426093604762	0.133315393434032	-2.43044150842684	22.3911894658476	16	16	22	20	14	18	32	21	17	16	21	17	23	21	23	GNS	ssss	1	1	1	1	1	1	1	1	1	1	1	1	1	1	1	chr11:60920842-60921143	0.516630152129365	1	0.902173956935435	1	1.32447000111337	0.68936651756661	0.121212	No	Yes	VPS37C	8096	0.001	-0.081266312705746	4.23089288593302	0.0578720741832347	0.810888703002767	-0.0563295155264906	0.89157798713577	-0.34936736065691	4.23089288593302	1.06022768295817	0.308187187196716	-0.242163001019007	0.489099617426173	-0.0676496041006577	4.23089288593302	0.0429856222251035	0.836606137946612	-0.0468911323483674	0.907570782653504	-0.748376510224876	4.23089288593302	4.92546930585028	0.0310941816888128	-0.518735068059664	0.0979254316116346	ENS	ssss
chr11	60921186	60921247	None	62	0.0368385183856418	1.08143408721876	1	1.05032554707114	1.0472301117483	1.21885716655484	1.25056863072446	1.23404510977577	1.35152703534709	1.13815254296764	1.4892085106926	1.88677895018912	1.30883852588798	1.25969543298345	1.42116316485134	1.00917146329766	1.3424856809411	0.464960709220119	0.0161815767430483	1.79866445480446	0.442283824258888	0.00226186988845513	1.2385096298705	0.461577201872653	0.0229657351298109	1.32624776132686	0.448517287029589	0.0143626106759023	0.0812584397471192	0.401674145051544	0.843739060866153	0.00796001045973383	0.0176630199460576	2.88730994752838	4.06676517690509	2.683212309546	2.95696018788984	0.202299403006614	3	4	6	8	8	7	6	7	1	8	5	6	2	1	1	GNS	ssss	1	1	1	1	1	1	1	1	1	1	1	1	1	1	1	chr11:60921066-60921366	0.495902139055501	1	1.42615325429301	0.330319212404667	1.21752788583068	0.574194830912997	0.787879	No	Yes	VPS37C	7872	0.002	1.85409345841993	2.54601695515144	5.6320403148655	0.0215756388234727	1.28515965319841	0.0749649368239121	2.4427709251011	2.54601695515144	11.7985915170491	0.00121095638881817	1.69319977948764	0.0085144847899671	1.59715209765146	2.54601695515144	4.24766175367485	0.0445979455196667	1.10706147341251	0.127216751486892	1.74374428224407	2.54601695515144	5.52641092548228	0.0227730704552644	1.208671432855	0.0780189893278329	ED	sGss
chr11	61021965	61022196	None	232	0.0558668757971244	1.08143408721876	1	1.05032554707114	1.0472301117483	1.21885716655484	1.25056863072446	1.23404510977577	1.35152703534709	1.13815254296764	1.4892085106926	1.88677895018912	1.30883852588798	1.25969543298345	1.42116316485134	1.00917146329766	0.0442375291933781	0.163124537853908	0.791761626968256	0.153420712493158	0.159311311492081	0.358244166066562	0.0579297593070213	0.15990470853647	0.724684173423915	0.240069775907583	0.154534991547449	0.151354446982137	2.98580369577331	0.113954764567146	1.51016917200114e-10	0.866295268313364	0.890435369650039	0.271188686725946	0.963024602937779	0.362276757433999	1.55349784216263	26.201657360399	29	18	18	26	27	28	30	25	23	45	36	35	24	34	16	GNS	ssss	1	1	1	1	1	1	1	1	1	1	1	1	1	1	1	chr11:61021930-61022230	1.117725352629	0.449715027918103	0.450524482677496	1	0.314885878446049	1	0.30303	No	Yes	PGA5	13567	0	0.0691023318733606	4.64793509061772	0.0495485291115181	0.824770124156143	0.0478980865081376	0.90010573673225	0.164485247603232	4.64793509061772	0.297395354083632	0.587978168223306	0.114012485619885	0.737811109342026	-0.0237937634101055	4.64793509061772	0.00619617686143512	0.937577226853887	-0.016492580022625	0.967159744902531	0.247805741489788	4.64793509061772	0.729662073740435	0.397123382485491	0.171765851040213	0.576534359400757	ENS	ssss
chr11	61038014	61038117	None	104	0.0961246303099236	1.08143408721876	1	1.05032554707114	1.0472301117483	1.21885716655484	1.25056863072446	1.23404510977577	1.35152703534709	1.13815254296764	1.4892085106926	1.88677895018912	1.30883852588798	1.25969543298345	1.42116316485134	1.00917146329766	-0.964515674226312	0.404048430216182	0.038145202529805	-2.02477250314924	0.516692957712301	0.00287234420996094	-1.12998179893683	0.403543852621952	0.018789834039589	-1.62704802893405	0.428260340989878	0.00349035877384612	2.70930556270406	0.243835793200455	6.00330318458981e-07	1.83897237437137e-06	1.22548998860611e-05	-2.38712887390815	-3.91871511489933	-2.80014623341424	-3.79920313231271	11.1111889158815	5	1	12	1	4	2	7	5	6	2	8	4	27	19	10	GD	LLLL	1	0.345892209401753	1	1	3.75896387942186e-05	1	1	1	0.467552252168485	0.0115913821070835	1	0.974398243567741	0.0165491498842394	1	0.00294603360162809	chr11:61037915-61038215	1.87317781747712	0.366220738188204	1.02586528658149	0.666492833693678	0.988626992541844	1	0.30303	No	Yes	VWCE	24830	0	-1.36814391482462	3.02557862115512	7.38781052625091	0.00903693784094883	-0.94832509716093	0.0392176380081051	-2.91600625373634	3.02557862115512	24.2159546917521	1.00173200880049e-05	-2.02122151327251	0.000206380710279593	-1.71386187804442	3.02557862115512	11.7380620290404	0.00124310087355845	-1.18795852863566	0.00868667884967235	-2.38974779390182	3.02557862115512	21.2408589143761	2.8873508189223e-05	-1.65644694559239	0.000471778464146143	ED	sLLL
chr11	61062043	61062121	None	79	0.0775315877292235	1.08143408721876	1	1.05032554707114	1.0472301117483	1.21885716655484	1.25056863072446	1.23404510977577	1.35152703534709	1.13815254296764	1.4892085106926	1.88677895018912	1.30883852588798	1.25969543298345	1.42116316485134	1.00917146329766	-0.67080740720723	0.433522810243731	0.152819802024361	-0.412615778563744	0.396465369903172	0.322506308765309	-0.105340821860355	0.369322655304139	0.781290394996027	0.537040139112481	0.330304926418382	0.135033118688641	1.72601233360763	0.257177789974684	5.28942725093491e-05	0.0204172941479301	0.0391821376595766	-1.54734051209461	-1.0407359882769	-0.285227078132011	1.62589200511117	6.71135844886735	4	3	2	6	2	5	4	11	4	17	17	11	3	13	5	GNS	ssss	1	1	1	1	1	1	1	1	1	1	1	1	1	1	1	chr11:61061931-61062232	0.446274760246221	1	0.487831172760627	1	0.629213069923146	1	0.484848	Yes	No	VWCE	814	0	-0.94082562043599	2.93146726390106	2.20537510796156	0.143895265043307	-0.652130626203768	0.29215240218285	-0.63503234482128	2.93146726390106	1.16540350365359	0.285599518431136	-0.440170879377241	0.465194895948669	-0.249431775468333	2.93146726390106	0.205599477355135	0.65222761783131	-0.172892931907937	0.784931446124231	0.673690974328087	2.93146726390106	1.90821909689305	0.173388501670548	0.466966999424196	0.332277977662217	ENS	ssss
chr11	61062266	61062297	None	32	0.0577613003577398	1.08143408721876	1	1.05032554707114	1.0472301117483	1.21885716655484	1.25056863072446	1.23404510977577	1.35152703534709	1.13815254296764	1.4892085106926	1.88677895018912	1.30883852588798	1.25969543298345	1.42116316485134	1.00917146329766	-1.48555305958887	0.584139059814687	0.029205006357978	-1.04033429962038	0.482197865351257	0.0563483192582299	0.0907552641533479	0.363307164596616	0.807796261689398	0.00384949164708258	0.355488927126275	0.991573086196056	1.72829055819574	0.261551706236897	6.01873051959971e-05	0.0024155311156517	0.00637886724467533	-2.54314967408642	-2.15748424946374	0.249803122528879	0.0108287244787098	6.6078351506924	3	0	1	2	2	3	10	8	5	10	6	10	3	13	5	GD	LLss	0.32167271445363	1	0.32618140275281	0.677158819148234	0.879310467161985	0.00504410526765671	1	1	1	1	0.0375417755414275	0.0879695174341968	0.0422371487691002	1	1	chr11:61062131-61062431	0.599754029985732	1	1.04625875079553e-14	1	1.22712941094344	0.696747095841216	0.121212	Yes	No	VWCE	614	0.001	-2.05507621408633	2.63997158431552	7.2990514101095	0.00943265108300989	-1.42447028362975	0.0404977198867933	-1.50811387875209	2.63997158431552	4.98594030975509	0.0301247525474884	-1.04534488302033	0.0957233931459761	0.0273450634838442	2.63997158431552	0.00247246632520458	0.960543262877954	0.0189541536560594	0.980855710938882	-0.0800659003514257	2.63997158431552	0.0224058824635301	0.881622919002691	-0.0554974530875842	0.933898728678153	ENS	ssss
chr11	61065288	61065502	None	215	0.0928462165530467	1.08143408721876	1	1.05032554707114	1.0472301117483	1.21885716655484	1.25056863072446	1.23404510977577	1.35152703534709	1.13815254296764	1.4892085106926	1.88677895018912	1.30883852588798	1.25969543298345	1.42116316485134	1.00917146329766	-0.204101354237413	0.224565481389208	0.384798733586405	0.109412787713703	0.218397716160696	0.627228289726317	0.0373108369760002	0.21856388317953	0.867857088256061	-0.735162630557194	0.227252282259249	0.00894475514573182	3.39173409886059	0.155050377456489	8.92148059959542e-10	0.0381751845750251	0.066337375631737	-0.908872338592736	0.500979541531461	0.170709068823383	-3.23500658936626	21.8750457399718	28	22	26	40	31	45	52	44	20	12	36	20	41	37	31	GNS	ssss	1	1	1	1	1	1	1	1	1	1	1	1	1	1	1	chr11:61065244-61065545	0.432697512145815	1	2.8548644338118e-14	1	0.324280840998172	1	0.30303	No	Yes	VWCE	-2499	0.343	-0.280387494177531	4.88905217759375	0.82228717246918	0.368922070491611	-0.194349801053423	0.549544457119605	0.112281788829293	4.88905217759375	0.145803250726524	0.704219126896518	0.077827805355252	0.822523834194923	-0.040211678629061	4.88905217759375	0.0187046004768225	0.891773571452426	-0.0278726116673163	0.939770755531339	-1.12770874336872	4.88905217759375	12.948964849967	0.000740685342496074	-0.781668135958828	0.00583869346072313	ED	sssL
chr11	61065534	61065575	None	42	0.0388431536991215	1.08143408721876	1	1.05032554707114	1.0472301117483	1.21885716655484	1.25056863072446	1.23404510977577	1.35152703534709	1.13815254296764	1.4892085106926	1.88677895018912	1.30883852588798	1.25969543298345	1.42116316485134	1.00917146329766	-1.06039275269115	0.434450466301803	0.0348032214037647	-0.213893063725511	0.333411405216292	0.535605844265122	-0.671394888709398	0.367121046493877	0.0973649427954756	-0.441535538195454	0.329522108058629	0.209920401499679	1.99762268147917	0.223861272239324	4.46793369689802e-06	0.0821985938618202	0.126339389397578	-2.44076790092456	-0.641528935060734	-1.82881067463016	-1.33992690443974	8.92348489533986	2	1	5	4	10	7	7	3	4	5	7	10	11	7	9	GNS	ssss	1	1	1	1	1	1	1	1	1	1	1	1	1	1	1	chr11:61065404-61065704	1.37083300507198	0.667479998427438	0.515041426195458	1	1.08914319138097e-14	1	0.969697	No	Yes	VWCE	-2659	0.0485	-1.4906972011813	2.78966186084534	5.89168445997916	0.0189094985002338	-1.03327256206742	0.068011824156822	-0.366422513318104	2.78966186084534	0.507013007405097	0.479790047643214	-0.253984732000132	0.650288710070016	-1.05283195520922	2.78966186084534	3.67581937521436	0.061009568440613	-0.729767501356688	0.15954911640731	-0.710097805022929	2.78966186084534	1.94535671797101	0.169339287391754	-0.492202291473449	0.3268985137922	ENS	ssss
chr11	61095168	61095247	None	80	0.040305282319862	1.08143408721876	1	1.05032554707114	1.0472301117483	1.21885716655484	1.25056863072446	1.23404510977577	1.35152703534709	1.13815254296764	1.4892085106926	1.88677895018912	1.30883852588798	1.25969543298345	1.42116316485134	1.00917146329766	-0.664715836570867	0.415120612170654	0.140402192113743	0.610158243827012	0.304556429126671	0.0729694011664341	-0.219016918399518	0.35135841261926	0.547012222136357	-0.311030171511066	0.340989918738876	0.383158325987228	1.46772091907007	0.237448111188986	0.000103975779556907	0.0170983122158152	0.0337580229126855	-1.6012595305617	2.00343248565354	-0.623343317061401	-0.912138906221585	6.18122802375928	4	1	2	10	11	7	1	7	5	4	8	3	7	5	4	GNS	ssss	1	1	1	1	1	1	1	1	1	1	1	1	1	1	1	chr11:61095057-61095357	0.482767810564994	1	0.897166364384082	1	0.336085328603803	1	0.484848	No	Yes	DAK	-5474	0	-0.921927857834797	2.62690386065003	1.77865642770756	0.188441828457072	-0.639031695337859	0.351656147535142	0.815634778725683	2.62690386065003	2.27522426401431	0.137836625149829	0.565354947240342	0.283514246463438	-0.405841924310281	2.62690386065003	0.440965518222733	0.509749830591471	-0.281308185588694	0.675320854637328	-0.525081303022283	2.62690386065003	0.777295836507106	0.382246599033205	-0.363958624754638	0.562495306851342	ENS	ssss
chr11	61095251	61095326	None	76	0.0961802029778058	1.08143408721876	1	1.05032554707114	1.0472301117483	1.21885716655484	1.25056863072446	1.23404510977577	1.35152703534709	1.13815254296764	1.4892085106926	1.88677895018912	1.30883852588798	1.25969543298345	1.42116316485134	1.00917146329766	-0.0251510005154272	0.472259568978342	0.958576258436457	0.557619652906718	0.425526464943309	0.219351206347028	-0.0668741839294897	0.461327775140806	0.887622337167833	-0.250250382307399	0.458195905960532	0.596926220306972	1.44866460297691	0.323294043665837	0.00117728607194715	0.316484602975575	0.389348643702313	-0.0532567303397099	1.31042296741992	-0.144960237672831	-0.546164596959438	4.48095048875777	4	4	5	9	13	4	4	9	2	3	11	2	5	9	2	GNS	ssss	1	1	1	1	1	1	1	1	1	1	1	1	1	1	1	chr11:61095138-61095438	1.39108468470463	0.616769650396115	1.02798539062524	1	0.339394055989372	1	0.484848	No	Yes	DAK	-5393	0	-0.0346089461649833	2.71312169019087	0.0029726955470273	0.956739228034928	-0.0239890934564091	0.978561621035619	0.726245247798995	2.71312169019087	1.62359881210216	0.208562901550151	0.503394845906932	0.376665512848212	-0.194680712707867	2.71312169019087	0.0980919967059572	0.755452276463176	-0.134942387122859	0.856010417718241	-0.431517441710756	2.71312169019087	0.492595101567296	0.486071389367472	-0.299105098084251	0.655481870899021	ENS	ssss
chr11	61112740	61112810	None	71	0.0429932643871668	1.08143408721876	1	1.05032554707114	1.0472301117483	1.21885716655484	1.25056863072446	1.23404510977577	1.35152703534709	1.13815254296764	1.4892085106926	1.88677895018912	1.30883852588798	1.25969543298345	1.42116316485134	1.00917146329766	-0.34969025569488	0.687402425412313	0.621988260131222	0.38020228623098	0.559032525440679	0.51187342735749	1.9302732955186	0.465037561753063	0.00197752880829678	0.346950146252907	0.534556945576976	0.530933904337501	0.307158974454096	0.424306233307935	0.485711788370224	1.3205237785114e-07	1.18532792537234e-06	-0.508712571802655	0.680107630466172	4.15079007433722	0.64904244369779	0.723908701645633	0	1	2	2	0	5	13	14	8	4	3	2	2	1	2	GD	ssGs	1	1	1.52007397716783e-09	1	1	0.726116699714823	1	0.570305264922328	0.00591176235179481	1	0.00644652171728297	1	0.188146329491864	1	0.0890484028779003	chr11:61112624-61112925	0.029959536802875	1	0.445099516527517	1	3.18625989464033e-16	1	0.606061	No	Yes	DDB1	-11937	0	-0.46049406088722	2.32953044870734	0.191848050634092	0.663295567771006	-0.319190159968576	0.793256985301917	0.46744868933537	2.32953044870734	0.27830983449302	0.600176825023455	0.324010741069253	0.74657273737321	2.59568678661829	2.32953044870734	14.6287712170417	0.00036871909943367	1.79919297776117	0.00341414649915743	0.388063886009088	2.32953044870734	0.2107312061097	0.648211971374607	0.268985388464335	0.781934235900365	ED	ssGs
chr11	61129497	61129917	None	421	0.0784495754935985	1.08143408721876	1	1.05032554707114	1.0472301117483	1.21885716655484	1.25056863072446	1.23404510977577	1.35152703534709	1.13815254296764	1.4892085106926	1.88677895018912	1.30883852588798	1.25969543298345	1.42116316485134	1.00917146329766	-0.232422139807815	0.161521677099802	0.180719222475766	0.0603045446045085	0.158440014083296	0.71144969658309	-0.0299104935033	0.158643009167345	0.854224918533877	-0.0272833763236658	0.157384877135773	0.865831561993954	4.00480405668996	0.112140130160049	7.03641351209834e-12	0.834211346140949	0.863589796496445	-1.43895323513886	0.380614360289091	-0.188539625290067	-0.173354497714091	35.7124969533585	52	51	33	63	53	89	78	64	56	96	83	68	65	87	52	GNS	ssss	1	1	1	1	1	1	1	1	1	1	1	1	1	1	1	chr11:61129497-61129917	0.681829183453591	1	1.21799008526963	0.286780132945024	1.54808900847953	0.127806107388036	0.212121	Yes	No	CYB561A3	48	0	-0.329435358049477	5.85120497472831	1.73081775263864	0.194390330424257	-0.228347189608751	0.35901539470995	0.0384508783940002	5.85120497472831	0.0253664668986491	0.874107828737634	0.0266521179488546	0.929603826765402	-0.148812200443514	5.85120497472831	0.378402848427322	0.541287676347777	-0.103148757170343	0.701943835994377	-0.133805819399184	5.85120497472831	0.315588597263795	0.576815317439056	-0.0927471264590576	0.729796090583563	ENS	ssss
chr11	61130191	61130288	None	98	0.064377551636767	1.08143408721876	1	1.05032554707114	1.0472301117483	1.21885716655484	1.25056863072446	1.23404510977577	1.35152703534709	1.13815254296764	1.4892085106926	1.88677895018912	1.30883852588798	1.25969543298345	1.42116316485134	1.00917146329766	0.53907768918081	0.370084207418191	0.175887668896195	0.938703670627622	0.349964976702823	0.0230025623270011	0.110208953952961	0.384114691293381	0.780033078014554	0.108003369261237	0.371925107558611	0.777450673240912	1.75314183283434	0.277209785911984	8.63370385082673e-05	0.012237524221655	0.0254570912530588	1.45663521537859	2.68227889393839	0.286916789310682	0.290390100227951	6.32424222350857	13	11	7	13	28	11	3	11	10	13	10	7	6	6	9	GNS	ssss	1	1	1	1	1	1	1	1	1	1	1	1	1	1	1	chr11:61130089-61130389	3.25288007803232e-14	1	0.6173360821706	1	0.751734180102103	0.738865824540327	0.242424	Yes	No	CYB561A3	-485	0	0.77825262321863	3.42685769618761	2.4046595593475	0.12736904631998	0.539443611547375	0.268459614428416	1.28086492783951	3.42685769618761	7.47120663377554	0.00868114944737216	0.887827913410076	0.0380458294870392	0.0602985085695793	3.42685769618761	0.0134103857716418	0.908278786079784	0.0417957412069735	0.94959833383362	0.0690597458951614	3.42685769618761	0.0187592439404801	0.891616605152007	0.0478685681574173	0.9396602757633	ENS	ssss
chr11	61137213	61137398	None	186	0.0982068244309009	1.08143408721876	1	1.05032554707114	1.0472301117483	1.21885716655484	1.25056863072446	1.23404510977577	1.35152703534709	1.13815254296764	1.4892085106926	1.88677895018912	1.30883852588798	1.25969543298345	1.42116316485134	1.00917146329766	-0.126168008895068	0.559300835506858	0.826070239026284	-0.250232107933929	0.560408820448252	0.664737661437556	0.536267821267784	0.487073914932904	0.296692310377373	1.75363591489921	0.439388799325864	0.00255484056229891	1.18176948006412	0.373952585203239	0.0101551438649825	2.8437813607202e-09	3.82168784720686e-08	-0.225581656392002	-0.446517076112001	1.10099885217967	3.99108014949343	3.16021208790907	5	4	0	1	2	6	3	13	5	26	27	33	3	5	4	GD	sssG	1	1	1	1.59592572039098e-07	1	0.0873872309677818	1	0.370156345222295	1	0.820013000924363	0.000411701993311896	0.126141587897649	1	0.185474119645615	0.419628761470635	chr11:61137155-61137455	0.405140694009349	0.893621146207035	0.352951670740192	0.94491468653039	0.530272226593234	0.883548918337452	0.30303	No	Yes	CYB561A3	-7551	0.001	-0.167468548572464	3.19401794357504	0.0525421523567324	0.819645373878508	-0.116080352275469	0.896827676414467	-0.396348352058679	3.19401794357504	0.296538464572524	0.588514808901069	-0.274727742749054	0.738227566907181	0.664487895171495	3.19401794357504	1.13148478966979	0.292639933586191	0.460587911054335	0.472749954093553	2.40009771539876	3.19401794357504	20.9572313793578	3.20226180853575e-05	1.66362096449702	0.000512087996694996	ED	sssG
chr11	61159770	61159903	None	134	0.0376934933150398	1.08143408721876	1	1.05032554707114	1.0472301117483	1.21885716655484	1.25056863072446	1.23404510977577	1.35152703534709	1.13815254296764	1.4892085106926	1.88677895018912	1.30883852588798	1.25969543298345	1.42116316485134	1.00917146329766	-0.520049463762211	0.21442239145631	0.035733190440779	0.0989768605701969	0.185809256062604	0.605888686930013	0.198444473888499	0.18162411491117	0.30018714141364	0.272318488462574	0.175157778258148	0.151068863556346	2.5137689669845	0.132535570266332	3.60234414045713e-09	0.0581889112497354	0.0946496592753023	-2.42535054399007	0.532679924927148	1.09261082420446	1.55470394275743	18.9667495445415	8	7	8	14	14	20	23	17	16	26	24	25	18	11	16	GNS	ssss	1	1	1	1	1	1	1	1	1	1	1	1	1	1	1	chr11:61159686-61159986	0.457815639536484	1	1.77648693016795e-14	1	0.840507571246119	1	0.393939	Yes	No	TMEM216	678	0	-0.734810600195998	3.96129504246885	3.14281789291389	0.0824385371018111	-0.509331895771418	0.197800032715471	0.091217907840662	3.96129504246885	0.0614469855974005	0.805252649858253	0.0632274356363318	0.888314357996116	0.182001668370143	3.96129504246885	0.254913717756254	0.61588514915529	0.126153943287971	0.75790854999921	0.302786032881071	3.96129504246885	0.753146430576517	0.389685545671289	0.209875285004445	0.569454910936719	ENS	ssss
chr11	61159908	61160158	None	251	0.0607439915462001	1.08143408721876	1	1.05032554707114	1.0472301117483	1.21885716655484	1.25056863072446	1.23404510977577	1.35152703534709	1.13815254296764	1.4892085106926	1.88677895018912	1.30883852588798	1.25969543298345	1.42116316485134	1.00917146329766	-0.661275341928512	0.203848117187031	0.00881011791049614	-0.342780243267048	0.192582726103083	0.105442148028341	-0.0737791139938969	0.186499738272299	0.700708980723755	0.128058679122307	0.180952750369649	0.495299783365201	3.32373055816672	0.131271440424458	2.1170558829191e-10	0.0255128547981817	0.0473336980279504	-3.2439609992659	-1.77991167849378	-0.395599021625305	0.707691255649388	25.3195253089297	20	12	13	25	13	31	33	34	29	44	53	49	31	35	35	GNS	ssss	1	1	1	1	1	1	1	1	1	1	1	1	1	1	1	chr11:61159882-61160183	0.525464514741782	1	1.54243707263662e-14	1	0.310534578050253	1	0.393939	Yes	No	TMEM216	874	0	-0.933852766935675	4.76792438434395	8.23434032740093	0.00603737291559792	-0.647297412459567	0.028953708999635	-0.533454523757729	4.76792438434395	3.05335379967123	0.0867956046657916	-0.369762499099618	0.20521319022971	-0.202203243010541	4.76792438434395	0.476867249253236	0.493082382133144	-0.140156607792834	0.661518490598177	0.0974424494933463	4.76792438434395	0.120312360954851	0.730171798774318	0.0675419591331679	0.839855941513568	ENS	ssss
chr11	61160563	61160674	None	112	0.0291745934677413	1.08143408721876	1	1.05032554707114	1.0472301117483	1.21885716655484	1.25056863072446	1.23404510977577	1.35152703534709	1.13815254296764	1.4892085106926	1.88677895018912	1.30883852588798	1.25969543298345	1.42116316485134	1.00917146329766	-0.488493824689882	0.178476901634136	0.0209397840998546	-0.0342610098077627	0.155134319585322	0.829655172038302	0.782863202773725	0.134723397789145	0.000170414727257707	-0.198005817578188	0.151406697083533	0.22021472104759	1.91149239670314	0.107908722648143	7.00620409493591e-09	0.000160902406343429	0.000614364599850437	-2.73701425908467	-0.220847391469169	5.81089265577298	-1.3077745000206	17.7139748279287	4	3	6	6	10	7	19	18	18	10	10	6	9	10	6	GD	ssGs	0.000511019647814993	1	8.05151285805308e-21	0.430183005761584	1	0.000294954385548225	0.437834436590946	3.52520207437837e-07	9.61630619242042e-09	0.506645963177702	2.13021294962071e-05	0.965347523300806	1.13056534749151e-09	1	0.000870542192237873	chr11:61160468-61160768	0.498088860084972	1	1.08013091423741e-14	0.998871621018033	1.10793226538184	0.679575570759311	0.787879	Yes	No	TMEM216	1460	0	-0.682618042850566	3.28049800070802	1.75220267879338	0.191703850196273	-0.473154771801218	0.355667726142104	-0.10268629167945	3.28049800070802	0.0486632610513994	0.826316613932125	-0.0711767135597672	0.901033990092409	1.01975685887565	3.28049800070802	6.09873359894174	0.0170361508763379	0.706841591586325	0.0629750419312362	-0.364948162249081	3.28049800070802	0.640230406330476	0.427465217844175	-0.252962789713484	0.604667615620225	ENS	ssss
chr11	61160926	61160986	None	61	0.054726320375377	1.08143408721876	1	1.05032554707114	1.0472301117483	1.21885716655484	1.25056863072446	1.23404510977577	1.35152703534709	1.13815254296764	1.4892085106926	1.88677895018912	1.30883852588798	1.25969543298345	1.42116316485134	1.00917146329766	0.0749037405983091	0.497299424430046	0.883269584878743	-0.0445626890394214	0.497767777280297	0.930432309836085	1.24076283124769	0.40913038096854	0.0126192025111493	0.367320111858127	0.43970680144844	0.423016285910082	1.08494451095017	0.345227922802888	0.0104621900417669	0.000865726703758726	0.00263290923346909	0.150621008025811	-0.0895250578149172	3.03268319578325	0.835375096878502	3.14269049311413	4	2	4	1	5	4	11	13	14	3	9	8	0	8	3	GD	ssGs	1	1	0.000541693941349416	1	1	1	0.772640043906062	1	1	1	0.0474392965110441	1	1	0.773583400024015	1	chr11:61160805-61161106	1.52109834435544e-14	1	1.57928619079386e-14	1	0.460397685526606	1	0.424242	Yes	No	TMEM216	1797	0	0.112193398431711	2.74496944263511	0.0239336487461509	0.877685310426852	0.0777665378003788	0.931652074905789	-0.119741219640723	2.74496944263511	0.0275061929985279	0.868953153470603	-0.0829982887907761	0.92669853198666	1.65645769709618	2.74496944263511	8.10755737213961	0.00640947168073279	1.14816898245904	0.0302854539312212	0.430457223269428	2.74496944263511	0.451001035208817	0.504993909019991	0.298370210660867	0.671449617275204	ENS	ssss
chr11	61185867	61185946	None	80	0.0470611700811819	1.08143408721876	1	1.05032554707114	1.0472301117483	1.21885716655484	1.25056863072446	1.23404510977577	1.35152703534709	1.13815254296764	1.4892085106926	1.88677895018912	1.30883852588798	1.25969543298345	1.42116316485134	1.00917146329766	-2.66986189205208	0.613982697460021	0.00144712629458248	-2.37944195058297	0.514611595633389	0.000945136161499022	-0.823351977548056	0.292553140432412	0.0183370111858075	-1.82665984188546	0.371270973442234	0.000604842570787932	2.22080537909442	0.174414095659551	1.66967396013885e-07	1.03156135364592e-08	1.21715017251643e-07	-4.348431809393	-4.62376279658901	-2.81436725078763	-4.92001791831343	12.7329466732398	1	0	1	1	1	1	4	4	7	3	4	0	7	16	11	GD	LLLL	0.311709890292453	0.640315590522611	0.0696138913085627	1	5.8206156938217e-11	0.000872383893047111	1	0.0334039063845711	1	0.152878829234461	1	0.0192035248054455	2.78275696941856e-08	1	1	chr11:61185756-61186056	0.459810271017392	1	0.41934135582654	1	0.702523981758138	0.885802483273011	0.818182	No	Yes	CPSF7	11476	0.0195	-3.65815663342932	2.36737195532855	20.9276875902489	3.23706577653034e-05	-2.53564095650819	0.000516182002574519	-3.34251164933617	2.36737195532855	20.8734938386868	3.30193892414714e-05	-2.31685252572614	0.000524290882534786	-1.26746710003482	2.36737195532855	5.40729947345312	0.0242093690214754	-0.878541246841628	0.081595457186875	-2.64548214225879	2.36737195532855	18.4537343041854	8.15538435191367e-05	-1.83370848812836	0.00106361026452772	ED	LLsL
chr11	61203075	61203231	None	157	0.0367042856554753	1.08143408721876	1	1.05032554707114	1.0472301117483	1.21885716655484	1.25056863072446	1.23404510977577	1.35152703534709	1.13815254296764	1.4892085106926	1.88677895018912	1.30883852588798	1.25969543298345	1.42116316485134	1.00917146329766	-0.827503204071717	0.234867936829616	0.00550829599412011	-0.586872768995472	0.216690564388645	0.0219960170079436	-0.592163782999773	0.214419347150404	0.0200708539732671	-2.2878603921591	0.327046359805322	3.73571345500072e-05	2.94051265784214	0.137791687773499	1.13725835482543e-09	5.78104387306913e-10	9.1598517186567e-09	-3.52327020555396	-2.70834482641749	-2.76170873043654	-6.9955231836886	21.3402760743866	13	3	10	11	14	12	14	14	11	5	3	1	27	26	17	GD	LLLL	1	1	1	9.96507874762644e-08	9.62448686701654e-09	1	1	6.21090941487601e-08	0.136816241261194	1.18027423941262e-05	1.00397794128628e-05	0.200227658134015	3.90096645566026e-07	3.62407731644372e-07	0.000248372253734625	chr11:61203002-61203303	2.62714414685525e-14	1	0.869875596193727	0.81199519085325	0.394992380690153	1	0	No	Yes	SDHAF2	5608	0.001	-1.17476536444841	3.60443138381119	8.08049059834926	0.00649200792054559	-0.814285300186892	0.0305752556427704	-0.892188869954052	3.60443138381119	5.20611068205789	0.0268609133601195	-0.618418199735615	0.0880184685929917	-0.947785872154856	3.60443138381119	5.97909544167977	0.0180930801859483	-0.656955105058687	0.06585599400583	-3.317527546999	3.60443138381119	46.2301996820322	1.31808284191303e-08	-2.2995348656323	1.17376789545073e-06	ED	sssL
chr11	61213619	61213978	None	360	0.090001838625934	1.08143408721876	1	1.05032554707114	1.0472301117483	1.21885716655484	1.25056863072446	1.23404510977577	1.35152703534709	1.13815254296764	1.4892085106926	1.88677895018912	1.30883852588798	1.25969543298345	1.42116316485134	1.00917146329766	0.0765570263689637	0.143765380933745	0.605999640197302	0.0630980137042344	0.143123392626931	0.66868937655205	-0.18592845057745	0.144426528871017	0.226966678562416	0.0377662219349925	0.141754742396439	0.795329020906112	3.74487799286109	0.101320864922208	5.00258203228987e-12	0.878832170707908	0.90078845231433	0.532513640430899	0.440864435548333	-1.2873566375295	0.266419460093783	36.9605805846242	54	49	40	44	53	62	50	38	42	56	102	52	65	60	33	GNS	ssss	1	1	1	1	1	1	1	1	1	1	1	1	1	1	1	chr11:61213619-61213978	0.992605693854258	0.904048467958098	0.3033917619758	0.998871621018033	0.856277886408419	0.634855257081436	0.757576	No	Yes	SDHAF2	16254	0	0.114348687525614	5.55047847418975	0.209751822774925	0.648973738502948	0.0792604703591096	0.782513466747844	0.0366654752872881	5.55047847418975	0.0219830197509478	0.882736891939154	0.0254145708192742	0.93450792718357	-0.37718460802833	5.55047847418975	2.24089719055211	0.140776517412975	-0.261444447605445	0.287728435682714	-0.0294255960103811	5.55047847418975	0.0148157643372607	0.903615406869443	-0.0203962689108916	0.94680778008151	ENS	ssss
chr11	61245316	61245403	None	88	0.103619100927382	1.08143408721876	1	1.05032554707114	1.0472301117483	1.21885716655484	1.25056863072446	1.23404510977577	1.35152703534709	1.13815254296764	1.4892085106926	1.88677895018912	1.30883852588798	1.25969543298345	1.42116316485134	1.00917146329766	-0.739630788505631	0.345811905749977	0.0581501383286362	-0.803244444797062	0.342830063618308	0.0411299696074669	-0.574815391683046	0.328045927280734	0.110280443984814	-0.318806429349758	0.310321812162977	0.32846821797017	2.63555963237669	0.217749737500695	2.69438291628757e-07	0.133950251100577	0.189812911873464	-2.13882395662915	-2.34298134860004	-1.7522405976744	-1.02734134970288	12.103617954388	13	3	5	6	9	7	7	9	13	11	23	14	17	28	8	GNS	ssss	1	1	1	1	1	1	1	1	1	1	1	1	1	1	1	chr11:61245209-61245509	0.971256240017045	1	0.794696145281434	1	9.94430304413848e-15	1	0.181818	No	Yes	PPP1R32	-3232	0	-1.05470678614778	3.50833181473688	5.13940944984012	0.0278075608722075	-0.731067035135775	0.0902831518881172	-1.21185852598933	3.50833181473688	6.93265627954846	0.0112716302017461	-0.839996320527034	0.0462909394147287	-0.937204687536308	3.50833181473688	4.54165175907559	0.0380892991021129	-0.649620786773356	0.113439076583316	-0.55034477298452	3.50833181473688	1.79817042519606	0.186077991115542	-0.381469927730123	0.348755962690845	ENS	ssss
chr11	61250104	61250255	None	152	0.0681864408350555	1.08143408721876	1	1.05032554707114	1.0472301117483	1.21885716655484	1.25056863072446	1.23404510977577	1.35152703534709	1.13815254296764	1.4892085106926	1.88677895018912	1.30883852588798	1.25969543298345	1.42116316485134	1.00917146329766	0.658843338094847	0.251154783514792	0.0254550723006904	0.57819600996292	0.250232868905461	0.0434606293291669	0.855181814286811	0.24226894494053	0.0054478426422642	0.911278929292754	0.23733236542063	0.0032668243468147	1.8624290463219	0.190210599482763	1.92769629138455e-06	0.0416463315502439	0.0713496435607943	2.62325618041053	2.31063174271229	3.52988623654068	3.83967406922216	9.79140516557109	13	11	15	17	9	14	17	17	22	29	33	14	7	12	5	GNS	ssss	1	1	1	1	1	1	1	1	1	1	1	1	1	1	1	chr11:61250029-61250329	0.890915792148832	1	0.271894397289063	1	0.346958662266904	1	0.424242	No	Yes	PPP1R32	1588	0.001	0.944352547413215	3.89287002108244	4.71924500276109	0.0346616411354007	0.654575305694072	0.105971956634345	0.772163508280392	3.89287002108244	3.17039868923192	0.0811448352502581	0.535222958695829	0.195609871327052	1.11395755343626	3.89287002108244	7.23548038474247	0.00972734333660108	0.772136537427798	0.0414397939998067	1.21522625905428	3.89287002108244	9.17603108388004	0.00389596793046487	0.842330655205885	0.0207818919685359	ENS	ssss
chr11	61257537	61257658	None	122	0.12003806151584	1.08143408721876	1	1.05032554707114	1.0472301117483	1.21885716655484	1.25056863072446	1.23404510977577	1.35152703534709	1.13815254296764	1.4892085106926	1.88677895018912	1.30883852588798	1.25969543298345	1.42116316485134	1.00917146329766	0.604000992955226	0.397555631655672	0.159654815009905	1.21941044904353	0.372032382184532	0.00832124330116383	0.900111262151878	0.379315225958965	0.0390772842378639	1.23489948870762	0.36577413944711	0.00704839668189966	1.24965465242913	0.299501516750791	0.00191051116685929	0.0174486276212531	0.0343356057808564	1.51928672331916	3.27769975797078	2.37299006354481	3.37612574408415	4.17244849370476	7	6	7	9	10	23	17	9	6	17	31	10	3	7	3	GNS	ssss	1	1	1	1	1	1	1	1	1	1	1	1	1	1	1	chr11:61257447-61257747	0.515829677990748	1	0.346711838620311	1	1.25397762885107	0.732416915830941	0.545455	No	Yes	PPP1R32	9006	0	0.855434981858878	3.4382234592372	2.16629492008479	0.147419188777225	0.592942345827829	0.297069443754873	1.68025965463056	3.4382234592372	10.4894628101183	0.00215089220903616	1.1646672422158	0.0132087339263083	1.16706883247777	3.4382234592372	4.67303841743871	0.0355201132917851	0.80895047075135	0.107842157018	1.67480933681709	3.4382234592372	11.1112664190153	0.00163384789892456	1.16088936979023	0.0106957506631472	ENS	ssss
chr11	61259409	61259552	None	144	0.0808867449739301	1.08143408721876	1	1.05032554707114	1.0472301117483	1.21885716655484	1.25056863072446	1.23404510977577	1.35152703534709	1.13815254296764	1.4892085106926	1.88677895018912	1.30883852588798	1.25969543298345	1.42116316485134	1.00917146329766	-2.51820894406982	0.496462730873774	0.00048319730028708	-1.94560579409043	0.398199804230443	0.000636240816348381	-1.64695039417914	0.363223870177895	0.00108425385596028	-1.72449432254929	0.351418864549172	0.000616446094664028	3.17033105557579	0.202319235439398	2.29588363244308e-08	2.56142461383271e-13	8.37422552072141e-12	-5.07230208325563	-4.88600389407647	-4.53425705026633	-4.90723320946815	15.66994383253	1	3	2	3	3	6	7	4	6	12	7	1	19	37	31	GD	LLLL	0.186653307804744	1	1	1	4.27999469498114e-12	0.0091962498027838	0.102590805144176	0.0516685398973906	1	1	1	0.000341025879240833	0.000137754406493055	0.00799254762054847	1	chr11:61259330-61259630	2.05600739503988	0.197802998646693	0.923829116774381	1	0.759942786129047	1	0.818182	No	No	PPP1R32	10889	0.001	-3.55997200591807	3.29360090623159	38.9227018482077	9.7839906966722e-08	-2.46758455877444	5.5162837196931e-06	-2.82090962957464	3.29360090623159	31.7641211715432	8.32078907823812e-07	-1.95530555635406	2.93645652787024e-05	-2.45230689072402	3.29360090623159	27.1623190747743	3.67481790263708e-06	-1.69980960717308	9.40451580107684e-05	-2.54219531370775	3.29360090623159	30.9744327211889	1.06664816629847e-06	-1.76211551412924	3.56917498271028e-05	ED	LLLL
chr11	61284504	61284661	None	158	0.0666893077868349	1.08143408721876	1	1.05032554707114	1.0472301117483	1.21885716655484	1.25056863072446	1.23404510977577	1.35152703534709	1.13815254296764	1.4892085106926	1.88677895018912	1.30883852588798	1.25969543298345	1.42116316485134	1.00917146329766	0.0875129574751862	0.179303302541259	0.636023027428964	0.181457921479566	0.175724377514691	0.32610532129559	0.228963400336851	0.174143565480911	0.217931299716267	-0.0819405452499222	0.175529787034758	0.650634414658965	2.90982217991177	0.125934604152086	5.21127083169809e-10	0.76071827578832	0.801054865853295	0.488072200761883	1.03262805107615	1.31479678680375	-0.466818462177571	23.1058190836706	27	14	22	27	22	28	24	34	28	16	39	25	24	27	17	GNS	ssss	1	1	1	1	1	1	1	1	1	1	1	1	1	1	1	chr11:61284432-61284732	0.367644360793523	1	0.263266852781279	1	1.11762408469266	0.91349770611776	0.212121	No	No	PPP1R32	35991	0.001	0.135078713033681	4.5217972995473	0.171921294744638	0.680208140078719	0.093629429092962	0.805612977908844	0.209311641913766	4.5217972995473	0.434703740727013	0.512757156274705	0.145083774450899	0.677917615087226	0.2273272599167	4.5217972995473	0.527054820108964	0.471279400164908	0.157571249275678	0.643068468338693	-0.2021136295708	4.5217972995473	0.40858634629984	0.52564607426447	-0.140094492489737	0.688768484171582	ENS	ssss
chr11	61334775	61334955	None	181	0.0998140463404825	1.08143408721876	1	1.05032554707114	1.0472301117483	1.21885716655484	1.25056863072446	1.23404510977577	1.35152703534709	1.13815254296764	1.4892085106926	1.88677895018912	1.30883852588798	1.25969543298345	1.42116316485134	1.00917146329766	0.0228318566444419	0.243702372104046	0.927207969776569	0.138835487634313	0.240206197638602	0.576057603208717	-0.0939897248224584	0.242814954804442	0.706804260677343	-0.260150373719599	0.242026924984047	0.307677935297137	3.20958919193256	0.170880771090767	3.9617859376984e-09	0.737237637693851	0.780973012416405	0.0936874616661265	0.57798461904466	-0.387083756427424	-1.07488195264534	18.7826235301087	40	15	25	38	29	32	20	43	22	27	43	21	37	34	21	GNS	ssss	1	1	1	1	1	1	1	1	1	1	1	1	1	1	1	chr11:61334714-61335015	1.20447200070341e-14	0.99887162153116	0.392355963739678	1	1.38783512537918	0.607999731422862	0	No	No	SYT7	13433	0	0.0443824888821747	4.76629987668902	0.0194253663316779	0.889721553577511	0.0307635970349125	0.938501510631063	0.144676958570802	4.76629987668902	0.217090654707203	0.643317161374775	0.100282425925339	0.77830153812562	-0.230189709718189	4.76629987668902	0.531283528910033	0.469515365496172	-0.159555348285075	0.641569306658574	-0.453789370872052	4.76629987668902	2.09481982583095	0.154126710246164	-0.314542822988034	0.306365665600783	ENS	ssss
chr11	61335114	61335178	None	65	0.0558779625298529	1.08143408721876	1	1.05032554707114	1.0472301117483	1.21885716655484	1.25056863072446	1.23404510977577	1.35152703534709	1.13815254296764	1.4892085106926	1.88677895018912	1.30883852588798	1.25969543298345	1.42116316485134	1.00917146329766	-0.693789257835509	0.540658996123887	0.228352199678537	-0.290511174321398	0.469665643985796	0.550042392518899	-0.254353276107171	0.459527234739792	0.592073129852323	0.769749541350162	0.377749947872536	0.0689093162067389	1.34094833127825	0.308614525786131	0.00145479339365182	0.00240417454491648	0.00635282702929037	-1.28322891658041	-0.618548914619319	-0.553510775593526	2.03772242904425	4.34505902747923	5	0	1	5	3	2	3	3	5	12	18	9	3	5	6	GD	sssG	1	1	1	0.00219380831880933	1	0.669761043214358	0.807121687387974	1	1	0.92802129128967	0.710179976207038	0.0903893566304299	1	1	1	chr11:61334995-61335296	0.49465534400972	1	1.06623677006184	0.889960162513904	0.341892643030135	1	0.242424	No	No	SYT7	13152	0.001	-0.959787489768387	2.6159112256038	1.62297861937664	0.208648445477432	-0.665273992469665	0.376755688392001	-0.457040024377047	2.6159112256038	0.453359157435751	0.503887551790656	-0.316796004299999	0.670505154904364	-0.456465990939991	2.6159112256038	0.470103191207945	0.496150457261431	-0.316398114641556	0.664062942579747	1.00254093941621	2.6159112256038	3.33157607384162	0.0740210938824704	0.694908425552263	0.183175443586561	ENS	ssss
chr11	61355030	61355147	None	118	0.0441393468916425	1.08143408721876	1	1.05032554707114	1.0472301117483	1.21885716655484	1.25056863072446	1.23404510977577	1.35152703534709	1.13815254296764	1.4892085106926	1.88677895018912	1.30883852588798	1.25969543298345	1.42116316485134	1.00917146329766	1.49037834951078	0.406033091867402	0.00431295732134052	1.93475225760855	0.39038333754287	0.000573389250414974	1.60057710509157	0.39712123847665	0.00239777558141268	0.903392694117588	0.413486147905438	0.0538052614400637	0.770039149233988	0.350497046056918	0.052708726870205	8.26041449695872e-07	6.04717055726457e-06	3.67058345578763	4.95603185777899	4.03044952023053	2.18481973022271	2.19699183744031	10	11	9	24	11	17	17	15	8	6	11	8	1	5	2	GD	GGGs	1	0.000154263343421239	0.306576808043153	1	0.000699133947869454	0.00020573449345535	0.0488283322195042	1	1.73531058557326e-05	0.850131563084229	1	2.43716822189446e-06	0.0770493167232025	1	0.0229809785107112	chr11:61354938-61355238	0.901245710549963	1	0.406937375036301	1	0.612929053568864	1	0.393939	No	No	SYT7	-6791	0	2.10982954470937	3.40607799790231	13.0914179439447	0.000697506740185551	1.46242240037737	0.00557607739989418	2.69806050739319	3.40607799790231	24.8351703249346	8.0845267728742e-06	1.87015303367973	0.000174397637330647	2.15725154659155	3.40607799790231	14.6890151068489	0.000359761446620827	1.49529282727851	0.00334869379925733	1.1809491768751	3.40607799790231	3.77531220183461	0.0577341298132771	0.818571592335562	0.153374333845324	ED	GGGs
chr11	61355229	61355313	None	85	0.128876493656988	1.08143408721876	1	1.05032554707114	1.0472301117483	1.21885716655484	1.25056863072446	1.23404510977577	1.35152703534709	1.13815254296764	1.4892085106926	1.88677895018912	1.30883852588798	1.25969543298345	1.42116316485134	1.00917146329766	0.334094272938135	0.442355057440276	0.467507188218049	0.764306681236784	0.418015971953847	0.0974279479765951	0.78832853264782	0.415280065323612	0.0868647976730724	0.276656800774049	0.426055349634385	0.53074643515448	1.52202641501152	0.320467216515651	0.000780943708790822	0.233527586210641	0.301918889244223	0.755262695246211	1.82841501884328	1.89830574225494	0.649344741267678	4.7493981804444	5	7	8	17	3	14	11	19	8	4	17	8	3	9	5	GNS	ssss	1	1	1	1	1	1	1	1	1	1	1	1	1	1	1	chr11:61355120-61355421	1.55150788847315	0.449396317690846	1.07269002864655	0.597187962645079	0.610567262980851	1	0.787879	No	No	SYT7	-6973	0	0.475627490763914	3.25065719694242	0.633217761547856	0.429991336000261	0.329679854219808	0.606986118096853	1.03520298071935	3.25065719694242	3.54013843996832	0.0658099534078225	0.717548027392869	0.168340737969252	1.02354476906088	3.25065719694242	3.56462234590365	0.0649138510029182	0.709467170851431	0.166728780704647	0.314901393734714	3.25065719694242	0.311431468863524	0.579328018092604	0.218273013221614	0.731590544785167	ENS	ssss
chr11	61370694	61370730	None	37	0.0533012419223167	1.08143408721876	1	1.05032554707114	1.0472301117483	1.21885716655484	1.25056863072446	1.23404510977577	1.35152703534709	1.13815254296764	1.4892085106926	1.88677895018912	1.30883852588798	1.25969543298345	1.42116316485134	1.00917146329766	0.167429070759234	0.461299941959992	0.724196164019474	-0.322230085811376	0.501923441460678	0.535318145892361	0.680804284316972	0.41237490969352	0.129762951928564	0.351377915088479	0.418174856783977	0.420395673224744	1.25700304199781	0.326637938478903	0.00322110895812898	0.138956656662337	0.195757349546414	0.362950556741571	-0.641990509296865	1.65093527349409	0.840265523830849	3.84830692923013	5	6	2	1	2	6	11	11	4	9	5	9	2	7	4	GNS	ssss	1	1	1	1	1	1	1	1	1	1	1	1	1	1	1	chr11:61370561-61370862	2.58838940848978	0.16507584967374	0.51513022719431	1	0.750580938905248	1	0.090909	No	Yes	SYT7	-22414	0.003	0.243072584524603	2.68680539064267	0.137351877562527	0.712515156920569	0.168485076634647	0.828144822377946	-0.503739670400246	2.68680539064267	0.517629585193627	0.475250519445882	-0.349165732274127	0.646522366988947	0.860978556031306	2.68680539064267	2.17409997785168	0.146707473415184	0.596784858635672	0.296074818311845	0.41142772489364	2.68680539064267	0.47561315440459	0.493648779136874	0.285179967514219	0.661945343954752	ENS	ssss
chr11	61370753	61370902	None	150	0.0982113294332782	1.08143408721876	1	1.05032554707114	1.0472301117483	1.21885716655484	1.25056863072446	1.23404510977577	1.35152703534709	1.13815254296764	1.4892085106926	1.88677895018912	1.30883852588798	1.25969543298345	1.42116316485134	1.00917146329766	0.342332159436842	0.353907924935465	0.35620957709496	0.422898909487142	0.347400486838559	0.251427556119804	0.916985505937174	0.334096995215219	0.0206664892061422	0.350303265039105	0.341709436657577	0.329451612084479	2.20560402637616	0.255552273327821	6.02126972801448e-06	0.067027646173491	0.106491080414602	0.967291590035082	1.21732388269124	2.74466852162639	1.0251495202052	8.63073529988454	16	15	9	13	10	26	24	28	32	21	22	17	2	16	15	GNS	ssss	1	1	1	1	1	1	1	1	1	1	1	1	1	1	1	chr11:61370677-61370977	3.37198990091868	0.0137520783542951	1.01367400141834	0.949772824579628	1.13797261749182	0.816260368742271	0.090909	No	Yes	SYT7	-22530	0.0035	0.504574084374475	4.07014366461108	1.251515717571	0.268683078620879	0.349744103967783	0.446643034976377	0.567170556740171	4.07014366461108	1.67685422425831	0.201373073743656	0.393132672301064	0.367953275578758	1.21704033682997	4.07014366461108	8.81857595776081	0.0045949461312769	0.843588078101421	0.0235683110066335	0.418544535762746	4.07014366461108	0.958674510547704	0.332300205385741	0.290112964902718	0.513749347045638	ENS	ssss
chr11	61384085	61384179	None	95	0.0959762546830911	1.08143408721876	1	1.05032554707114	1.0472301117483	1.21885716655484	1.25056863072446	1.23404510977577	1.35152703534709	1.13815254296764	1.4892085106926	1.88677895018912	1.30883852588798	1.25969543298345	1.42116316485134	1.00917146329766	0.839345962310887	0.707972820807539	0.263202147212974	1.40479071575553	0.655886757719032	0.0578572669262987	1.62450321257962	0.64228324829873	0.0299086671400473	1.72235934606114	0.630431064848629	0.0211195334150975	0.0976359561348527	0.56600059812103	0.866484561098007	0.00821964932812286	0.0181440429285483	1.18556240810699	2.14181899424369	2.52926293326593	2.73203438424262	0.172501506993063	3	2	3	1	8	7	9	9	3	4	14	11	1	0	3	GNS	ssss	1	1	1	1	1	1	1	1	1	1	1	1	1	1	1	chr11:61383981-61384282	0.914411886295005	0.545846944406428	3.79295820375244e-14	1	0.276280557328381	1	0.393939	No	Yes	SYT7	-35834	0.029	1.15657597912097	2.59501443867563	1.56509621596061	0.216823406674862	0.801677379031055	0.386840456658901	1.88643513190981	2.59501443867563	5.34218930465608	0.025035325513306	1.30757719299252	0.0836233124420962	2.1545648008137	2.59501443867563	7.59173130937049	0.00819296317490401	1.49343051701772	0.0364215569921653	2.30578056801779	2.59501443867563	9.41781220519328	0.0034874251072802	1.59824529971144	0.0191007585259988	ENS	ssss
chr11	61395701	61395888	None	188	0.103099944892296	1.08143408721876	1	1.05032554707114	1.0472301117483	1.21885716655484	1.25056863072446	1.23404510977577	1.35152703534709	1.13815254296764	1.4892085106926	1.88677895018912	1.30883852588798	1.25969543298345	1.42116316485134	1.00917146329766	0.37425191144341	0.318510312904908	0.267211218600562	0.550122750868281	0.311321102897778	0.10766479983537	0.701085505511529	0.30719335563631	0.0456125437324322	0.507027400502053	0.306802988537909	0.129416022052256	2.3754235817563	0.23012714819272	1.18770320653592e-06	0.278403359429618	0.349920605706445	1.1750072015883	1.76705898105761	2.28222874176209	1.65261558539024	10.3222223036762	19	16	14	16	24	26	26	15	38	21	33	29	10	25	6	GNS	ssss	1	1	1	1	1	1	1	1	1	1	1	1	1	1	1	chr11:61395644-61395944	1.52212867610067	0.33490554400113	1.24971750570576	0.832759735169928	0.29423479714864	1	0.030303	No	Yes	SYT7	-47497	0	0.523578866481055	4.29520303810609	1.71701936686159	0.196147728770653	0.362917215102115	0.361290809135229	0.716639958494965	4.29520303810609	3.48963723448823	0.0677016394278575	0.496736966707381	0.171802827662638	0.870573746011339	4.29520303810609	5.38060969937775	0.0245443500892312	0.60343573751727	0.0824243434518771	0.613770539896138	4.29520303810609	2.68964903725419	0.107366429257657	0.425433319239763	0.238263444499924	ENS	ssss
chr11	61405997	61406166	None	170	0.064678057570427	1.08143408721876	1	1.05032554707114	1.0472301117483	1.21885716655484	1.25056863072446	1.23404510977577	1.35152703534709	1.13815254296764	1.4892085106926	1.88677895018912	1.30883852588798	1.25969543298345	1.42116316485134	1.00917146329766	-0.509580310557657	0.234245001975893	0.0546674048604773	-0.00681710417304452	0.217636992342852	0.975628083165355	-0.0943037556378974	0.218244739346181	0.674836867582988	-0.112202095995981	0.214450288440138	0.612225547377203	3.1242514572112	0.153245797366466	1.77908274498511e-09	0.378728132630034	0.451459468357327	-2.17541593741283	-0.0313232787296806	-0.432100933660135	-0.523207950952705	20.3871917592623	22	9	12	29	16	34	22	29	26	31	37	27	22	32	29	GNS	ssss	1	1	1	1	1	1	1	1	1	1	1	1	1	1	1	chr11:61405931-61406231	2.14819177796165e-14	1	1.02703730008617	0.991785420739959	1.41886075984401	0.604997550717946	0.121212	No	Yes	DAGLA	-41823	0	-0.71560049299776	4.5259870606255	4.20436548908955	0.0456545054443923	-0.496016464128704	0.129387532044418	-0.0519892169725022	4.5259870606255	0.0263691673415123	0.871665573300423	-0.0360361791640092	0.92837542284345	-0.232506218633664	4.5259870606255	0.524548448998569	0.472330075135234	-0.161161029908579	0.643967845430207	-0.245275668316772	4.5259870606255	0.611580768532001	0.437932175277108	-0.170012137953727	0.61423106367014	ENS	ssss
chr11	61463507	61463541	None	35	0.0902830711016322	1.08143408721876	1	1.05032554707114	1.0472301117483	1.21885716655484	1.25056863072446	1.23404510977577	1.35152703534709	1.13815254296764	1.4892085106926	1.88677895018912	1.30883852588798	1.25969543298345	1.42116316485134	1.00917146329766	-0.144954293093972	0.649923863048094	0.827999850866	-0.0297363879588504	0.619097837769262	0.962636645050247	0.747122382560548	0.545650243382373	0.200890723061536	0.473424551767809	0.548821664648031	0.408557378885607	1.08151737066438	0.43152220769571	0.0311100520299346	0.195013656356234	0.259921666583011	-0.223032729424871	-0.0480318071631405	1.36923311520818	0.862620013500059	2.50628438438796	2	1	5	5	1	4	5	7	11	3	9	10	0	8	3	GNS	ssss	1	1	1	1	1	1	1	1	1	1	1	1	1	1	1	chr11:61463373-61463674	2.62556561262418	0.0688461685047401	1.2005386294609	0.714365075572013	3.23395455328787e-14	1	0.666667	No	No	DAGLA	15619	0	-0.198858378927185	2.55223657031984	0.0613871946831391	0.805345461103913	-0.1378381246841	0.888351224043088	-0.0938989386353427	2.55223657031984	0.0151801670722907	0.902443320055342	-0.0650857845726592	0.946112355355429	0.946932062064396	2.55223657031984	2.02185785992656	0.161343511653545	0.656363289001751	0.316241951444984	0.57263668765303	2.55223657031984	0.72475078260857	0.398705139436089	0.396921505531884	0.578018917081464	ENS	ssss
chr11	61463550	61463581	None	32	0.0514823616716786	1.08143408721876	1	1.05032554707114	1.0472301117483	1.21885716655484	1.25056863072446	1.23404510977577	1.35152703534709	1.13815254296764	1.4892085106926	1.88677895018912	1.30883852588798	1.25969543298345	1.42116316485134	1.00917146329766	0.0889738848828761	0.450533745659059	0.847404041834425	-0.104272662407263	0.458170570124664	0.82455464427134	0.125084927462351	0.432344555877951	0.778247709301041	-0.232892343811755	0.443505470645473	0.610945522656027	1.33516171750366	0.31391554279307	0.00168085041747342	0.911834857631598	0.928049667293709	0.197485506335872	-0.22758481056278	0.289317688315386	-0.525117183949966	4.25325138610224	4	5	4	5	4	3	7	4	5	8	3	3	0	8	6	GNS	ssss	1	1	1	1	1	1	1	1	1	1	1	1	1	1	1	chr11:61463415-61463715	1.3629050514197	0.556209419071731	1.0580910709912	0.844570237460271	2.19904465282617e-14	1	0.666667	No	No	DAGLA	15661	0.002	0.130330740958452	2.49426042511738	0.0375806242998814	0.84708400732954	0.0903383856356399	0.913836734089234	-0.198304294446224	2.49426042511738	0.0848708605934104	0.772023873515864	-0.137454062588329	0.866988393833467	0.0736751784979887	2.49426042511738	0.0129833642481215	0.90974438018008	0.0510677422531315	0.950466241223776	-0.411307898397255	2.49426042511738	0.387870069419956	0.536290679080008	-0.285096910116094	0.697719194286282	ENS	ssss
chr11	61463584	61463755	None	172	0.0735100097762818	1.08143408721876	1	1.05032554707114	1.0472301117483	1.21885716655484	1.25056863072446	1.23404510977577	1.35152703534709	1.13815254296764	1.4892085106926	1.88677895018912	1.30883852588798	1.25969543298345	1.42116316485134	1.00917146329766	0.72648985228694	0.250692839786554	0.0158898891854027	0.584915586103607	0.251319133147551	0.0422382281145683	0.669081330920535	0.248368537182918	0.0225480321487846	0.486880570362047	0.247685584580044	0.0776948324719007	2.25725834517908	0.188661505697588	3.00371342363379e-07	0.143998620114541	0.20163536477133	2.89792820929984	2.32738183829482	2.69390534932277	1.96572025452172	11.9645941382304	23	17	22	21	20	19	11	36	23	26	29	18	7	15	13	GNS	ssss	1	1	1	1	1	1	1	1	1	1	1	1	1	1	1	chr11:61463519-61463819	1.37438194569663	0.607990184991372	3.90589451362137e-14	1	0.175627310129999	1	0.030303	No	No	DAGLA	15765	0.0345	1.05261946256073	4.23026178714097	7.55200676246981	0.00835057188570358	0.729620212676497	0.0369392230932746	0.787928488229925	4.23026178714097	4.18251522904368	0.0461980309050237	0.546150410099433	0.130470575192644	0.865697242007825	4.23026178714097	5.24782323772743	0.0262865630965453	0.600055602516244	0.0866250989070745	0.613923528407483	4.23026178714097	2.65002252931472	0.109921599505237	0.42553936279506	0.242273202594244	ENS	ssss
chr11	61485699	61485753	None	55	0.164029933147475	1.08143408721876	1	1.05032554707114	1.0472301117483	1.21885716655484	1.25056863072446	1.23404510977577	1.35152703534709	1.13815254296764	1.4892085106926	1.88677895018912	1.30883852588798	1.25969543298345	1.42116316485134	1.00917146329766	-1.12612299896473	0.587951404202305	0.0844576878239253	0.413929765701398	0.42726454726693	0.355496942614153	-0.489391553622182	0.483548920878482	0.335359895298418	0.560931578268701	0.411399051077446	0.202639194015496	1.36722452856839	0.316164256017722	0.00150267347898862	0.0174312713082103	0.0343082223015554	-1.91533346279287	0.968790339262102	-1.01208281621865	1.36347319421285	4.32441208183811	2	0	2	5	7	9	3	4	2	15	15	3	7	8	0	GNS	ssss	1	1	1	1	1	1	1	1	1	1	1	1	1	1	1	chr11:61485575-61485876	2.1873424312178e-14	1	1.34360116881226	0.270576108707373	0.804988518526337	1	0.666667	No	No	MYRF	-34395	0	-1.5661480757847	2.63949882231638	3.39053103745526	0.0715908229708577	-1.08557112306955	0.178832318973083	0.513780886751685	2.63949882231638	0.684088802863389	0.412166695676	0.356125773077519	0.590497283128082	-0.800746817511984	2.63949882231638	1.24616707954919	0.269695735846315	-0.555035398900781	0.447758285409151	0.700154256147323	2.63949882231638	1.44249686208356	0.23547273421623	0.485309948605563	0.40872810907599	ENS	ssss
chr11	61485912	61485961	None	50	0.0358138845751014	1.08143408721876	1	1.05032554707114	1.0472301117483	1.21885716655484	1.25056863072446	1.23404510977577	1.35152703534709	1.13815254296764	1.4892085106926	1.88677895018912	1.30883852588798	1.25969543298345	1.42116316485134	1.00917146329766	-0.426074152597353	0.383818902198434	0.292939448928552	0.521095677380734	0.305958511262238	0.119362437800843	-0.00568076440151773	0.332566143674685	0.98670751751793	-0.416263055731593	0.346054585852454	0.256727673580818	1.58481192137173	0.235446104182842	5.1614962539406e-05	0.0485782326200558	0.0812813205357276	-1.11009163477069	1.70315797142215	-0.0170816077029015	-1.20288264554042	6.73110275862114	7	1	2	6	11	12	7	4	7	4	5	6	6	7	5	GNS	ssss	1	1	1	1	1	1	1	1	1	1	1	1	1	1	1	chr11:61485786-61486086	2.45304622978753e-14	1	2.51678103524176e-14	1	0.355649644374724	1	0.666667	No	No	MYRF	-34184	0	-0.592744602529265	2.77005370665515	0.909521221192776	0.344893025996418	-0.410859250035285	0.526301931203145	0.682726881582346	2.77005370665515	1.74192634588475	0.192989222968422	0.473230213061287	0.357287993895402	-0.106010835014082	2.77005370665515	0.0363231061886255	0.849632228295057	-0.0734811113988166	0.915295812417723	-0.666721374042544	2.77005370665515	1.35617341556766	0.249804642497766	-0.462136040636642	0.425375674634046	ENS	ssss
chr11	61496412	61496588	None	177	0.105694366862853	1.08143408721876	1	1.05032554707114	1.0472301117483	1.21885716655484	1.25056863072446	1.23404510977577	1.35152703534709	1.13815254296764	1.4892085106926	1.88677895018912	1.30883852588798	1.25969543298345	1.42116316485134	1.00917146329766	1.29602831388696	0.292711850141233	0.0012787803577053	1.11615503269352	0.293909422340622	0.00349944585740141	0.981120967860601	0.295375873105273	0.00772655217587606	1.38624136080248	0.286111412527191	0.000676303515560743	1.68920612576025	0.231434405368844	2.60476999048905e-05	0.00183479863484773	0.00504325172085069	4.42765919200615	3.79761568650891	3.32160158358949	4.84511033152421	7.29885482267906	21	19	22	26	23	8	21	20	13	35	50	19	5	9	6	GD	GGGG	0.549650530467591	1	1	0.0850209298669252	2.17003626502219e-05	0.217003130756525	1	0.00211152502218499	1	0.053684970720271	0.374138191254427	0.202241392036935	0.000229770068570602	0.00318835409060011	0.06143171463277	chr11:61496349-61496650	1.62289675562981	0.540144507392613	1.77438304433103e-14	1	0.96580002660737	0.732729684457881	0.212121	No	Yes	MYRF	-23621	0	1.85834815802487	4.19439475356305	18.6155167845521	7.66819273011481e-05	1.28810878623371	0.00101351147035556	1.53110819663116	4.19439475356305	12.269381036095	0.00098885639480717	1.06128332962711	0.00728798146431311	1.29931125892673	4.19439475356305	8.67616668168785	0.00490924363921003	0.900613935794855	0.0247855284609302	1.9042337423554	4.19439475356305	21.5576966798007	2.57346336908863e-05	1.31991424964076	0.000431425576230309	ED	GGsG
chr11	61500424	61500497	None	74	0.106401107647772	1.08143408721876	1	1.05032554707114	1.0472301117483	1.21885716655484	1.25056863072446	1.23404510977577	1.35152703534709	1.13815254296764	1.4892085106926	1.88677895018912	1.30883852588798	1.25969543298345	1.42116316485134	1.00917146329766	0.500486906494502	0.446465019319461	0.288486282966501	0.0635636826437647	0.464372964261841	0.893841739755558	0.869466620369388	0.426031511111843	0.0685497738143334	-0.786337252357273	0.510691642737091	0.154643462855082	1.81538788147594	0.32933386320792	0.000257312536882355	0.000496309809759754	0.00162771625373043	1.12099914850527	0.136880670356864	2.0408504950732	-1.53974959947031	5.51230251208582	21	6	5	8	2	13	19	14	21	5	4	4	11	9	3	GD	OOOO	1	1	0.0559063056641295	0.0955535284225063	1	1	0.0181799691421025	1	0.79140109803756	0.120011349539715	1	0.0717821945249114	1	1	1	chr11:61500310-61500610	0.958226194470421	0.93140174367144	0.435716408744941	1	0.416881038557028	0.93140174367144	0.393939	No	Yes	MYRF	-19660	0	0.721277051647005	3.32964045600622	1.85190921713675	0.17974858481558	0.499951154751711	0.340634922120183	0.0395118768095702	3.32964045600622	0.00494984869392709	0.944195517763776	0.0273875460091854	0.970928953355475	1.12921776109772	3.32964045600622	5.19388191964475	0.027031840194438	0.782714107343097	0.0884280602495541	-1.20194733755684	3.32964045600622	3.87017862720937	0.05478976796678	-0.833126408209054	0.147648162642766	ENS	ssss
chr11	61500969	61501178	None	210	0.0765884747446415	1.08143408721876	1	1.05032554707114	1.0472301117483	1.21885716655484	1.25056863072446	1.23404510977577	1.35152703534709	1.13815254296764	1.4892085106926	1.88677895018912	1.30883852588798	1.25969543298345	1.42116316485134	1.00917146329766	-0.243421087695136	0.18102182291042	0.208425175976408	-0.0638410839249267	0.176907162134273	0.725701012581406	-0.149750843044148	0.177253906932991	0.417955406506112	0.0269108458166544	0.173121583242411	0.879563637845259	3.45260382294493	0.124250409331956	8.4527071820861e-11	0.848131976225701	0.87523925080253	-1.34470575857362	-0.360873370838832	-0.844838038468508	0.155444776512776	27.7874643754349	34	15	29	26	30	49	39	32	30	41	64	47	42	41	33	GNS	ssss	1	1	1	1	1	1	1	1	1	1	1	1	1	1	1	chr11:61500923-61501223	0.473531558822417	1	2.12020200217706e-14	1	0.807695022943876	1	0	No	Yes	MYRF	-19047	0	-0.334960701463628	5.03334055961751	1.35550633964698	0.249919576289574	-0.232177065817895	0.425503100197561	-0.136135631115915	5.03334055961751	0.24090705294989	0.625728894596275	-0.0943620288817452	0.765070558408808	-0.315872609556869	5.03334055961751	1.28724659092799	0.262040933353806	-0.218946208730456	0.439355116627973	-0.0463765866380286	5.03334055961751	0.0300865925852189	0.863003938154655	-0.0321458002721435	0.923104496159996	ENS	ssss
chr11	61515228	61515443	None	216	0.129380747892707	1.08143408721876	1	1.05032554707114	1.0472301117483	1.21885716655484	1.25056863072446	1.23404510977577	1.35152703534709	1.13815254296764	1.4892085106926	1.88677895018912	1.30883852588798	1.25969543298345	1.42116316485134	1.00917146329766	-0.559028360202902	0.298399364780782	0.0904972860085818	-0.20294160875875	0.285270766674059	0.493096885346934	0.0242474693583404	0.279642581289384	0.932614641270735	0.560069568089961	0.270396175674442	0.0651424351674567	2.91718082485984	0.198289604233332	4.21245349914979e-08	0.0190486675648184	0.0369894327059257	-1.87342342572877	-0.71139994863415	0.0867087882200896	2.07129249033569	14.7117184289053	11	14	8	18	7	28	18	32	21	51	76	29	26	19	22	GNS	ssss	1	1	1	1	1	1	1	1	1	1	1	1	1	1	1	chr11:61515185-61515485	1.30300348772032	0.659338609808448	0.594284326367036	1	0.978883925165512	0.850435344566869	0.060606	No	Yes	MYRF	-4785	0	-0.783625228899499	4.48738777962299	3.84181774217203	0.055652393089737	-0.543167618027329	0.149270182847654	-0.324314870198453	4.48738777962299	0.766368072669904	0.385587070103454	-0.224797937891722	0.565526232456917	-0.0492076600581185	4.48738777962299	0.0190841648290433	0.890688026302057	-0.0341081508312371	0.939057921581861	0.742398991871509	4.48738777962299	5.09387754324442	0.0284743408101808	0.514591768066282	0.0918994206990762	ENS	ssss
chr11	61544045	61544211	None	167	0.0720960378049706	1.08143408721876	1	1.05032554707114	1.0472301117483	1.21885716655484	1.25056863072446	1.23404510977577	1.35152703534709	1.13815254296764	1.4892085106926	1.88677895018912	1.30883852588798	1.25969543298345	1.42116316485134	1.00917146329766	0.0625839263048422	0.188950724634885	0.747315878024375	-0.103280630785446	0.190045943042379	0.598724273229874	0.175864318737607	0.183870287058171	0.361391445152828	0.346102111633952	0.178772775046575	0.0816213127933503	2.84106160454034	0.132364843040416	1.07465921563005e-09	0.512923749980255	0.580352623248837	0.331218239177304	-0.543450857892902	0.956458607594214	1.93598891969867	21.4638686473027	17	21	19	20	15	19	23	28	25	38	43	32	20	35	10	GNS	ssss	1	1	1	1	1	1	1	1	1	1	1	1	1	1	1	chr11:61543977-61544278	2.32628807297566e-14	1	1.85101846506608e-14	1	0.448819478636045	1	0.030303	No	No	TMEM258	15954	0	0.0837761591198329	4.46715258551082	0.063262302463598	0.802457322954765	0.0580692084920535	0.886606607977746	-0.211855936608955	4.46715258551082	0.399961102637117	0.530030860531866	-0.146847345145384	0.692454010169401	0.138530429141563	4.46715258551082	0.187061320891928	0.667259363650203	0.096021976381234	0.796135223967801	0.3954526430513	4.46715258551082	1.65890246832755	0.203762700469762	0.274106884575987	0.37078525274028	ENS	ssss
chr11	61559981	61560157	None	177	0.0634640725422239	1.08143408721876	1	1.05032554707114	1.0472301117483	1.21885716655484	1.25056863072446	1.23404510977577	1.35152703534709	1.13815254296764	1.4892085106926	1.88677895018912	1.30883852588798	1.25969543298345	1.42116316485134	1.00917146329766	-0.298211062802699	0.135210598921415	0.0519524165195908	-0.288907573865461	0.133443558999357	0.0556362413915456	-0.273152504491108	0.132469468479695	0.0661647126217283	-0.147736864158109	0.128706937626656	0.277747006987598	3.34610581032411	0.0916180484454318	5.63179075191817e-12	0.724196200438165	0.76970396992021	-2.20553022604405	-2.16501700068456	-2.06200347616687	-1.14785470684303	36.5223432184005	25	22	19	21	22	32	22	27	31	33	53	30	41	38	26	GNS	ssss	1	1	1	1	1	1	1	1	1	1	1	1	1	1	1	chr11:61559918-61560219	0.929233847321398	0.302958966582321	1.95027322877606	0.219119555748178	0.31803981710261	1	0	Yes	No	TMEM258	13	0	-0.419982197070525	4.7343900933006	2.08326961090933	0.155243655959972	-0.291109475784806	0.30789192679536	-0.464249369778208	4.7343900933006	2.63664194744756	0.110799881202638	-0.321793141738496	0.243607461969645	-0.495578781968299	4.7343900933006	3.05924668502262	0.0865008450604289	-0.343509035466658	0.204713268086367	-0.295320388554618	4.7343900933006	1.17909203926584	0.282820531193391	-0.204700494688501	0.462089950414995	ENS	ssss
chr11	61560285	61560402	None	118	0.0427438022710251	1.08143408721876	1	1.05032554707114	1.0472301117483	1.21885716655484	1.25056863072446	1.23404510977577	1.35152703534709	1.13815254296764	1.4892085106926	1.88677895018912	1.30883852588798	1.25969543298345	1.42116316485134	1.00917146329766	-0.356521722711204	0.15140196132035	0.0403090882393971	-0.0943853536621779	0.143029456201494	0.524224099895132	-0.117573334886382	0.14238713286111	0.428217058407143	-0.239595460961996	0.14066703960836	0.119338897679099	3.04434360850039	0.0994321708717826	3.23824878344469e-11	0.651503676578814	0.705988383574695	-2.3548025375764	-0.65990150678621	-0.825730053860049	-1.70328075168902	30.617289975757	15	16	15	23	17	27	23	19	27	27	28	22	25	34	19	GNS	ssss	1	1	1	1	1	1	1	1	1	1	1	1	1	1	1	chr11:61560193-61560493	1.1775130291415	0.371895255526488	0.304756084212063	1	1.09122576326555	0.875408102529394	0.151515	Yes	No	FEN1	235	0	-0.504667469095322	4.38187023641781	2.35715600325934	0.131100979431153	-0.349808833323745	0.273935420211162	-0.183998697702818	4.38187023641781	0.348974428121512	0.557392121924522	-0.12753817853941	0.715114239211933	-0.272694375405079	4.38187023641781	0.773363351491056	0.383443876093722	-0.189017337466586	0.563531793696092	-0.432640973725331	4.38187023641781	1.99673724480524	0.163919200195304	-0.299883871132422	0.319632467893432	ENS	ssss
chr11	61582694	61582909	None	216	0.0582936102080872	1.08143408721876	1	1.05032554707114	1.0472301117483	1.21885716655484	1.25056863072446	1.23404510977577	1.35152703534709	1.13815254296764	1.4892085106926	1.88677895018912	1.30883852588798	1.25969543298345	1.42116316485134	1.00917146329766	0.0995617302737423	0.130635285263399	0.463576005930825	-0.325942602862351	0.135575482765772	0.037052521643164	0.00288800949187115	0.129649811998271	0.982666438582645	0.307236234371439	0.124323057635406	0.0330327770963802	3.03801866482806	0.0918665149381147	1.50886079829188e-11	0.171610904728741	0.233682047673598	0.76213505465232	-2.40414119288418	0.022275462242164	2.4712731508941	33.0699239747431	21	27	24	16	14	23	24	30	24	44	49	39	25	36	17	GNS	ssss	1	1	1	1	1	1	1	1	1	1	1	1	1	1	1	chr11:61582651-61582951	0.940835137555802	1	0.604468302751048	1	0.407594844135661	1	0	Yes	No	FADS1	1832	0	0.144876815444212	4.63451852694952	0.234364033838343	0.630449756857403	0.100420956153659	0.768575680113709	-0.521525925453677	4.63451852694952	2.79218606780486	0.101060290000066	-0.361494224817132	0.228456574513774	-0.100944463588479	4.63451852694952	0.116414276026745	0.734406036172069	-0.0699693703294902	0.842556172429688	0.347075616067811	4.63451852694952	1.53545725004239	0.221160557140176	0.240574484718509	0.392021114962383	ENS	ssss
chr11	61583601	61583647	None	47	0.0357539171591637	1.08143408721876	1	1.05032554707114	1.0472301117483	1.21885716655484	1.25056863072446	1.23404510977577	1.35152703534709	1.13815254296764	1.4892085106926	1.88677895018912	1.30883852588798	1.25969543298345	1.42116316485134	1.00917146329766	-0.0500171948103375	0.245699803313189	0.842772095226394	-0.0218219175271372	0.238434992622279	0.928885663618771	-0.27340220306075	0.248491928858844	0.297004773198884	-0.359906892677964	0.241126856286728	0.166401919917061	1.90498385030722	0.16639214253155	4.54049691454523e-07	0.754209799404142	0.795395892190387	-0.203570349409606	-0.0915214553331388	-1.10024580804818	-1.49260392732858	11.4487608688975	5	7	8	10	8	5	8	5	6	8	9	5	9	12	4	GNS	ssss	1	1	1	1	1	1	1	1	1	1	1	1	1	1	1	chr11:61583473-61583774	0.450171849238702	1	1.63313842013124e-14	1	1.16521870251586	0.783748345961713	0.030303	Yes	No	FADS1	1010	0	-0.057699684760561	2.98259398671291	0.013273573743672	0.908745734162901	-0.0399943738109805	0.949858142242139	-0.0717846121076511	2.98259398671291	0.0216180728891772	0.883707132636225	-0.0497573014900077	0.935044232552006	-0.481942663903596	2.98259398671291	0.911858290327171	0.344279586743485	-0.334057198676327	0.525667500035428	-0.59090252929229	2.98259398671291	1.43982651250476	0.235900500688159	-0.409582422164691	0.409192286166556	ENS	ssss
chr11	61602351	61602443	None	93	0.0863998823451722	1.08143408721876	1	1.05032554707114	1.0472301117483	1.21885716655484	1.25056863072446	1.23404510977577	1.35152703534709	1.13815254296764	1.4892085106926	1.88677895018912	1.30883852588798	1.25969543298345	1.42116316485134	1.00917146329766	1.41882417512076	0.645869336645905	0.0527288223765152	2.25508286208871	0.604203038423034	0.0038954134255317	2.35110397135725	0.600327075083382	0.00288329231630267	3.05239212322572	0.586062441607302	0.000396510378803605	-0.616357373431138	0.561379725137426	0.297965987231757	1.29742663755911e-07	1.16810048315715e-06	2.19676658205965	3.73232625240426	3.91637170625812	5.20830530421708	-1.09793308491904	3	1	3	7	7	4	7	6	8	25	21	8	1	1	0	GD	sssG	1	0.793500915174323	0.229411353364628	4.63428639178129e-09	0.0011480641283605	1	1	0.183971630700273	0.0402306473629401	2.33701530741965e-06	3.78771710272744e-07	1	0.0196386558531523	0.00856765600220757	1.20535697335243e-06	chr11:61602246-61602547	NA	NA	NA	NA	NA	NA	0.575758	No	Yes	FADS2	7164	NA	1.87845817420985	2.86689494954957	3.55048680485567	0.065429555547409	1.30204798725334	0.167664666472883	2.98846908085973	2.86689494954957	12.6914058546806	0.000826018909085183	2.07144891758849	0.00634052439609465	3.07626830817301	2.86689494954957	14.0638238381412	0.000465011507488361	2.13230670445604	0.0040823666156063	4.09380541637392	2.86689494954957	32.4620999172794	6.69520153896754e-07	2.83760968212062	2.47672781085368e-05	ED	sGGG
chr11	61638619	61638931	None	313	0.0731015979481587	1.08143408721876	1	1.05032554707114	1.0472301117483	1.21885716655484	1.25056863072446	1.23404510977577	1.35152703534709	1.13815254296764	1.4892085106926	1.88677895018912	1.30883852588798	1.25969543298345	1.42116316485134	1.00917146329766	-0.116108860628787	0.157131075343944	0.476935283858281	-0.201414995290896	0.156839625180917	0.2280223003051	-0.155467882940216	0.15578135567303	0.341821162048586	0.0228285046683463	0.152598724761771	0.884055707561666	3.68325607967564	0.109286624831048	1.25026837193222e-11	0.875380116237269	0.898137797548844	-0.738929968974226	-1.28420987399428	-0.997987739088161	0.149598266328797	33.7027160036262	40	34	37	38	30	46	39	41	46	79	75	38	50	49	46	GNS	ssss	1	1	1	1	1	1	1	1	1	1	1	1	1	1	1	chr11:61638619-61638931	1.80545684497994	0.437005050747622	2.29912752109754e-14	1	4.25279785050099	0.000927848341376714	0.757576	No	Yes	FADS3	20231	0	-0.152778757689603	5.34298543274043	0.335181422274948	0.565259084815095	-0.105898165141999	0.721253039890321	-0.332432056505654	5.34298543274043	1.59616604149952	0.212387804836277	-0.230424342694638	0.381321206294363	-0.322244240629184	5.34298543274043	1.53423882701894	0.22134111315712	-0.223362686843799	0.392251358025589	-0.0455998668938198	5.34298543274043	0.0330904673798366	0.856400730542548	-0.03160741917136	0.919384027487086	ENS	ssss
chr11	61655520	61655702	None	183	0.078664884636978	1.08143408721876	1	1.05032554707114	1.0472301117483	1.21885716655484	1.25056863072446	1.23404510977577	1.35152703534709	1.13815254296764	1.4892085106926	1.88677895018912	1.30883852588798	1.25969543298345	1.42116316485134	1.00917146329766	-0.387327715171125	0.195428997865732	0.0756287528771532	-0.608441246276709	0.198022544496036	0.0117887317012915	-0.0847123953507939	0.186591262680467	0.659523091190631	-0.0111704931244715	0.182794210347883	0.952475968664614	3.1799102667048	0.13127040411008	3.27326732054864e-10	0.157468194861311	0.217255610245415	-1.98193573830448	-3.07258573929136	-0.45399979684934	-0.0611096659090709	24.2241218670905	15	19	17	15	8	23	22	30	30	37	51	25	31	35	23	GNS	ssss	1	1	1	1	1	1	1	1	1	1	1	1	1	1	1	chr11:61655460-61655761	0.487054824993254	1	0.310947697227749	1	0.950880366277591	0.308824585468786	0.121212	No	Yes	FADS3	3395	0.012	-0.550530709093457	4.52298322477936	2.80528559025903	0.100285150795973	-0.381598808819797	0.227242385573075	-0.920428966949725	4.52298322477936	7.6198088466798	0.00808346744869332	-0.637992743346905	0.0360620735573054	-0.224610133417803	4.52298322477936	0.531927054811005	0.469247859958653	-0.155687880703743	0.641345262728834	-0.0979058763488496	4.52298322477936	0.108068144580936	0.743746315742892	-0.0678631821514556	0.848469590077575	ENS	ssss
chr11	61655710	61655790	None	81	0.0556457532086386	1.08143408721876	1	1.05032554707114	1.0472301117483	1.21885716655484	1.25056863072446	1.23404510977577	1.35152703534709	1.13815254296764	1.4892085106926	1.88677895018912	1.30883852588798	1.25969543298345	1.42116316485134	1.00917146329766	-0.788971635786412	0.228413395639216	0.00618315331884917	-0.709772394478351	0.218414923986451	0.00872563866873557	-0.525384898250984	0.207888489055891	0.030012366786643	-0.258595882772475	0.192052557955391	0.207870771130328	2.53718737856248	0.135404101603019	4.05493572211406e-09	0.076413867147286	0.118788950169167	-3.45413907787006	-3.24965154177093	-2.52724381535975	-1.34648497018478	18.7378916039122	8	6	4	4	7	11	9	13	6	12	21	13	18	19	10	GNS	ssss	1	1	1	1	1	1	1	1	1	1	1	1	1	1	1	chr11:61655599-61655900	2.44939689923086e-14	1	2.09877286254054e-14	1	0.311304323371705	1	0.121212	No	Yes	FADS3	3256	0.022	-1.11623042243023	3.42032724009044	5.98267388343014	0.0180604705114624	-0.773711970162749	0.0657659737913262	-1.06546769229392	3.42032724009044	5.87125048606733	0.0191059741516095	-0.73852592689124	0.0685200824912901	-0.849327060759325	3.42032724009044	4.03859214392169	0.0499590801984873	-0.588708657538591	0.138152362405689	-0.45532858343426	3.42032724009044	1.32958240579962	0.25443806399572	-0.315609723835811	0.43070562877682	ENS	ssss
chr11	61655822	61656026	None	205	0.0593120205045039	1.08143408721876	1	1.05032554707114	1.0472301117483	1.21885716655484	1.25056863072446	1.23404510977577	1.35152703534709	1.13815254296764	1.4892085106926	1.88677895018912	1.30883852588798	1.25969543298345	1.42116316485134	1.00917146329766	-1.68758530362797	0.2355668858226	3.05386940986211e-05	-1.58256798198651	0.22224336777401	3.214310801155e-05	-0.977490420770265	0.193294714848998	0.000494152741069815	-1.39084755837519	0.20014241019821	3.95054786469117e-05	3.32092509666556	0.121376113924193	9.84977410575661e-11	3.25441274202843e-10	5.44387729954518e-09	-7.16393264585945	-7.12087833188239	-5.05699507373433	-6.94928954336952	27.3606147807607	5	8	3	6	7	7	15	16	8	10	11	11	37	47	20	GD	LLLL	0.0183370484522041	0.0757640555991415	1	1	7.48535697704663e-20	2.13038914447397e-06	0.420420586222908	0.000178256297520171	1	0.00151219441908596	1	9.41668215975217e-06	1.61084175718442e-12	0.00252171646677911	0.027453640528583	chr11:61655773-61656074	2.33591914205511e-14	1	0.745945675052621	1	0.474509742838897	1	0.787879	No	Yes	FADS3	3082	0	-2.40799048065198	3.77251781508933	33.8103620020334	4.4240361327169e-07	-1.66909181247911	1.78983747861849e-05	-2.31859537173143	3.77251781508933	34.1498192714288	3.99026656040897e-07	-1.60712784477498	1.64625896884194e-05	-1.50390776566983	3.77251781508933	17.7658804250792	0.000106173314749893	-1.04242942759625	0.00130624689271567	-2.08182295520461	3.77251781508933	32.2458242746274	7.16015643306602e-07	-1.44300971182505	2.61281976406544e-05	ED	LLLL
chr11	61658092	61658202	None	111	0.0454554293544839	1.08143408721876	1	1.05032554707114	1.0472301117483	1.21885716655484	1.25056863072446	1.23404510977577	1.35152703534709	1.13815254296764	1.4892085106926	1.88677895018912	1.30883852588798	1.25969543298345	1.42116316485134	1.00917146329766	-0.0216721111425331	0.271960891312624	0.938057308869967	0.332590034510422	0.253599987140199	0.219008989138073	0.230857964932027	0.255030749246395	0.386640655513914	0.116803240117264	0.251652409175784	0.652483475324514	2.40408620071074	0.186731221352938	1.50357010888594e-07	0.656686412758655	0.71070348909968	-0.0796883369440816	1.31147496599262	0.905216196926066	0.464145129783656	12.8745808188487	15	8	11	20	16	18	15	21	16	12	24	22	12	10	18	GNS	ssss	1	1	1	1	1	1	1	1	1	1	1	1	1	1	1	chr11:61657996-61658297	0.373124350774681	0.410848504529622	0.462945359882191	0.354541966070433	0.261080102342059	1	0.030303	Yes	No	FADS3	859	0.017	-0.0208140651913615	3.93010432725262	0.00249148484842691	0.960391928531291	-0.0144272106033832	0.980770924127279	0.429063469628719	3.93010432725262	1.23081043998622	0.272630441728258	0.297404134254414	0.450949588758228	0.231595964481579	3.93010432725262	0.355586646998504	0.553695142331227	0.160530089809468	0.712053289962759	0.0808901446433508	3.93010432725262	0.0445325479122899	0.833735550380842	0.0560687756946248	0.905776054879362	ENS	ssss
chr11	61665213	61665362	None	150	0.0892774100305756	1.08143408721876	1	1.05032554707114	1.0472301117483	1.21885716655484	1.25056863072446	1.23404510977577	1.35152703534709	1.13815254296764	1.4892085106926	1.88677895018912	1.30883852588798	1.25969543298345	1.42116316485134	1.00917146329766	0.229865533932176	0.227538420107427	0.336205229620209	0.216098136774934	0.225611125169482	0.360730246755695	0.193012111992273	0.224972925139203	0.411019360975941	0.397457502658641	0.218698528128165	0.0992010139153345	2.70311223509271	0.162049174321743	1.254964930302e-08	0.768202042874923	0.807544887480995	1.01022734456735	0.957834577583876	0.857934846483619	1.81737621217879	16.6808146132592	25	16	18	21	20	24	20	31	17	28	56	23	12	20	22	GNS	ssss	1	1	1	1	1	1	1	1	1	1	1	1	1	1	1	chr11:61665137-61665437	0.408802385910509	1	0.465691429717611	1	1.85757747154806e-14	1	0.030303	No	Yes	FADS3	-6282	0	0.350371438347805	4.42429812575049	1.00093554281537	0.321968287482902	0.242858974639514	0.503254247587685	0.269176375071099	4.42429812575049	0.606029374561525	0.440006218791214	0.186578845453878	0.616045774492561	0.191437331362088	4.42429812575049	0.310524081799791	0.579879403927392	0.132694246487551	0.73199329379994	0.505994916196678	4.42429812575049	2.39256192080383	0.128307767556565	0.350728949539393	0.269850362752354	ENS	ssss
chr11	61666671	61666870	None	200	0.0617133522067602	1.08143408721876	1	1.05032554707114	1.0472301117483	1.21885716655484	1.25056863072446	1.23404510977577	1.35152703534709	1.13815254296764	1.4892085106926	1.88677895018912	1.30883852588798	1.25969543298345	1.42116316485134	1.00917146329766	-0.337344632654387	0.204088653074669	0.129350818946578	-0.385089911932305	0.202759303941428	0.0867301478687451	-0.406255075275646	0.202043084125767	0.0720862696833638	-0.717603489946716	0.203907477575572	0.00554527418026839	3.56048596295855	0.138448032317581	1.8155216951535e-10	0.0724310050999156	0.113626796050952	-1.65293183904234	-1.89924656697159	-2.01073487386859	-3.51926029628198	25.7171294048534	34	17	28	28	19	37	25	31	31	29	34	18	37	42	48	GNS	ssss	1	1	1	1	1	1	1	1	1	1	1	1	1	1	1	chr11:61666620-61666920	1.47641476812061	0.52583902166087	2.16734875793138e-14	1	1.37669208284763	0.62025024853725	0	No	Yes	FADS3	-7765	0	-0.466287952436253	4.81500339290231	2.46174586482187	0.123044057636429	-0.323206179560259	0.262011292170452	-0.592835842241639	4.81500339290231	4.0432005338175	0.0498336079262801	-0.410922492584673	0.13789096857485	-0.678430309491977	4.81500339290231	5.34935514252074	0.0249429592475262	-0.470252056230775	0.0834024827105569	-1.10670695435282	4.81500339290231	13.9772099031104	0.000481959713558596	-0.767110805115744	0.00419723480506218	ED	sssL
chr11	61685359	61685396	None	38	0.0501751523223918	1.08143408721876	1	1.05032554707114	1.0472301117483	1.21885716655484	1.25056863072446	1.23404510977577	1.35152703534709	1.13815254296764	1.4892085106926	1.88677895018912	1.30883852588798	1.25969543298345	1.42116316485134	1.00917146329766	1.08234373026782	0.593914181163527	0.098391915405955	1.75418260944941	0.548111955140304	0.00948510632011275	1.78230641805817	0.544837341976824	0.00841230738027815	2.70306517867106	0.51915599869682	0.000397457630465714	-0.614783614846065	0.498686109537113	0.245843440377215	2.76386977392201e-06	1.75840584851026e-05	1.82239078404799	3.20040931966241	3.27126333079789	5.20665307818126	-1.2328067758228	3	2	0	3	3	5	5	5	2	11	17	10	1	1	0	GD	sssG	1	1	1	4.24605738813663e-11	0.00533204486629729	1	1	0.104286169100325	0.742679494696598	5.44663357037384e-06	2.96344294526683e-06	1	0.0272372337679453	0.0215716749613544	2.07589335692875e-05	chr11:61685227-61685527	0.515377495214025	1	0.401094710341373	1	9.65947713986389e-15	1	0.545455	Yes	No	RAB3IL1	-381	0	1.41860994521124	2.44275296661552	1.74198215617285	0.192982214335705	0.983305483837471	0.357282388966173	2.28796233833395	2.44275296661552	6.06505374264642	0.0173268558536333	1.58589464404352	0.0637790614205251	2.27872081437487	2.44275296661552	6.1710607150744	0.0164293122052105	1.57948890776721	0.061301216915025	3.59416698235634	2.44275296661552	21.7838658225518	2.37133390097308e-05	2.49128671028195	0.00040506874063084	ED	sssG
chr11	61690105	61690325	None	221	0.07562480203901	1.08143408721876	1	1.05032554707114	1.0472301117483	1.21885716655484	1.25056863072446	1.23404510977577	1.35152703534709	1.13815254296764	1.4892085106926	1.88677895018912	1.30883852588798	1.25969543298345	1.42116316485134	1.00917146329766	-0.084206319230231	0.183234562487144	0.655664237702254	0.420846669414308	0.173942107188523	0.0360946674877218	0.338300358659383	0.17421907482945	0.0808381944681297	0.351802711309445	0.171863397175201	0.0678492196747337	2.98465426042773	0.126607823891429	4.27821494556363e-10	0.243748889152614	0.313011007118688	-0.459554780971734	2.41946401717546	1.9418100973763	2.04699032540832	23.5740112158248	21	17	19	33	24	49	34	35	34	40	63	31	19	27	26	GNS	ssss	1	1	1	1	1	1	1	1	1	1	1	1	1	1	1	chr11:61690064-61690365	0.948280056127988	0.144949293253455	1.02977852457463	0.47135487179999	0.400917042135753	1	0.212121	No	Yes	RAB3IL1	-5218	0.032	-0.105388778186929	4.81471983742438	0.106922929020807	0.745058855420024	-0.0730499344629276	0.84929219158977	0.565616839111623	4.81471983742438	3.61640941951851	0.0630623785426267	0.39205571730745	0.163337184332289	0.389866752670487	4.81471983742438	1.70816321953535	0.19728572740548	0.270235040407609	0.362728066178953	0.431978725215699	4.81471983742438	2.20424757896523	0.143995559783574	0.299424835445141	0.292286966745085	ENS	ssss
chr11	61690845	61690913	None	69	0.075472291105684	1.08143408721876	1	1.05032554707114	1.0472301117483	1.21885716655484	1.25056863072446	1.23404510977577	1.35152703534709	1.13815254296764	1.4892085106926	1.88677895018912	1.30883852588798	1.25969543298345	1.42116316485134	1.00917146329766	-0.838613329222314	0.464942521922059	0.101440124550883	0.151034869115449	0.369979418326104	0.691712155914796	0.191858113585648	0.364963830317972	0.610561242356069	0.0411295114531194	0.361621682908444	0.911697890541984	1.89343849431974	0.265864702059917	3.21073525638447e-05	0.132935967938819	0.188616867823456	-1.80369247741745	0.408225056947154	0.525690760693994	0.11373629789653	7.12181225882713	3	2	4	11	5	11	15	9	6	7	18	8	4	8	12	GNS	ssss	1	1	1	1	1	1	1	1	1	1	1	1	1	1	1	chr11:61690728-61691029	0.386658249451835	1	1.65638681926415e-14	1	0.5309920549539	1	0.272727	No	Yes	RAB3IL1	-5882	0	-1.17114781998006	3.10742488140957	3.52451717621496	0.0663888013700277	-0.811777809438102	0.169409259229348	0.172426728645257	3.10742488140957	0.113278552048383	0.737870084095781	0.119517100813635	0.844784373971708	0.17511184440825	3.10742488140957	0.120901554278832	0.729538523392318	0.121378281234231	0.839439852462103	-0.0192827893287772	3.10742488140957	0.0014303425358192	0.969983991371818	-0.0133658110565733	0.986458118954532	ENS	ssss
chr11	61691198	61691297	None	100	0.112091175830392	1.08143408721876	1	1.05032554707114	1.0472301117483	1.21885716655484	1.25056863072446	1.23404510977577	1.35152703534709	1.13815254296764	1.4892085106926	1.88677895018912	1.30883852588798	1.25969543298345	1.42116316485134	1.00917146329766	-0.222369559910523	0.285108941149275	0.453487170415185	-0.0953951107695914	0.276589656076639	0.7373154081329	0.0606516211449283	0.270389644755882	0.827031313276854	0.0861892158083736	0.264651688048124	0.751385893790984	2.33727054262209	0.192704347008805	2.64219295836299e-07	0.918878170084975	0.933820293700526	-0.779945935803173	-0.344897607968241	0.224311922890711	0.325670379977705	12.1287899256123	8	6	12	11	10	12	12	16	13	20	30	5	17	11	10	GNS	ssss	1	1	1	1	1	1	1	1	1	1	1	1	1	1	1	chr11:61691097-61691397	0.412804560931812	1	2.73347918450173e-14	1	0.498677360863335	1	0.30303	No	Yes	RAB3IL1	-6251	0.0055	-0.30484622046857	3.64337125034899	0.442621425223796	0.508959713735202	-0.211303298222145	0.674713830005587	-0.184051697172066	3.64337125034899	0.174413650363982	0.678031481028644	-0.12757491497209	0.804022901830508	-0.00928417715652564	3.64337125034899	0.000471019036800136	0.982772471350919	-0.00643530121986477	0.992820262888723	0.0600077564786766	3.64337125034899	0.0213693421003167	0.88437320797903	0.0415942072149224	0.935437298880015	ENS	ssss
chr11	61715163	61715413	None	251	0.0860450166779296	1.08143408721876	1	1.05032554707114	1.0472301117483	1.21885716655484	1.25056863072446	1.23404510977577	1.35152703534709	1.13815254296764	1.4892085106926	1.88677895018912	1.30883852588798	1.25969543298345	1.42116316485134	1.00917146329766	-0.33039551477941	0.212765020886909	0.151504303621158	-0.00728941889797455	0.204908476215903	0.972322120060878	0.230897388920537	0.201113389411613	0.277652132970867	0.0284310802112065	0.200969367579954	0.890308275207656	3.22671297426723	0.144430842418399	7.25446442826094e-10	0.43298483959226	0.504358437313324	-1.55286575491667	-0.0355740232546262	1.14809555741695	0.141469720254234	22.3408859232423	22	10	25	26	30	32	44	39	35	39	51	32	46	31	17	GNS	ssss	1	1	1	1	1	1	1	1	1	1	1	1	1	1	1	chr11:61715137-61715438	0.405977483490707	1	0.373739012298115	1	0.586992343762418	1	0.151515	No	Yes	BEST1	-2554	0	-0.466646119576724	4.83499257234489	2.18093356499079	0.14608761211133	-0.323454442103845	0.295173200378672	-0.0658437380170597	4.83499257234489	0.0489136898343222	0.825877648061601	-0.0456394013640526	0.900784732807343	0.225257059929121	4.83499257234489	0.611247617621007	0.438056213482198	0.156136295991093	0.614345918172669	-0.0481171998006472	4.83499257234489	0.0280365483433404	0.867707690431165	-0.0333523013782581	0.925981348396088	ENS	ssss
chr11	61717083	61717357	None	275	0.0954954331007219	1.08143408721876	1	1.05032554707114	1.0472301117483	1.21885716655484	1.25056863072446	1.23404510977577	1.35152703534709	1.13815254296764	1.4892085106926	1.88677895018912	1.30883852588798	1.25969543298345	1.42116316485134	1.00917146329766	-0.0919284768114122	0.258342241667462	0.729352658813331	-0.00510232149975408	0.255706008663742	0.984472706190177	-0.208473309256228	0.257582642105564	0.43715010899627	-0.353689490575261	0.25664804275547	0.198220675267998	3.66331413411763	0.180461339752297	1.8555232470847e-09	0.691697649464954	0.741344183409163	-0.355839897564033	-0.0199538584424261	-0.809345333024383	-1.37811099893035	20.299717042697	21	61	28	30	50	58	41	35	41	32	54	42	49	56	39	GNS	ssss	1	1	1	1	1	1	1	1	1	1	1	1	1	1	1	chr11:61717069-61717370	1.41592324807679	0.659488108522622	4.77851869660147e-14	1	0.805466565633797	1	0	No	Yes	BEST1	-622	0	-0.132597902962577	5.25626934534707	0.211041196035897	0.647971308153627	-0.0919098625866717	0.781732140818679	-0.0568412980812235	5.25626934534707	0.0406629364713424	0.841019459582681	-0.0393993855043675	0.910303513671334	-0.405591727538059	5.25626934534707	2.00353805313224	0.163217165276579	-0.281134762401443	0.318763948719718	-0.597450118983472	5.25626934534707	4.42124787923154	0.0406210619439294	-0.414120865498598	0.118892980989368	ENS	ssss
chr11	61729109	61729157	None	49	0.0417804974246765	1.08143408721876	1	1.05032554707114	1.0472301117483	1.21885716655484	1.25056863072446	1.23404510977577	1.35152703534709	1.13815254296764	1.4892085106926	1.88677895018912	1.30883852588798	1.25969543298345	1.42116316485134	1.00917146329766	-0.0779053159455282	0.464206551038163	0.87006672200301	0.500128466602616	0.40140194541009	0.241180836514897	1.09680209123741	0.367474592055973	0.0136971448453663	0.412834244948198	0.389165114650886	0.313720268197287	0.882847207181779	0.310074954004937	0.0173329237432627	0.0244764170483565	0.0456980022382396	-0.167824680137105	1.24595426684259	2.98470184047541	1.06082027757947	2.847205799046	2	3	2	5	4	5	6	12	9	3	6	8	4	5	0	GNS	ssss	1	1	1	1	1	1	1	1	1	1	1	1	1	1	1	chr11:61728982-61729283	1.09705366353679	0.95694992090314	0.447346120943775	1	3.17577301244578e-14	1	0.969697	No	Yes	FTH1	5999	0	-0.0932676138497513	2.55357829330913	0.0145749789197704	0.904397929363954	-0.0646481835775087	0.947280645903519	0.657279657403197	2.55357829330913	0.928033516302978	0.340074751895016	0.455591541368433	0.521574456486279	1.4520233932093	2.55357829330913	5.59820798592608	0.0219516525036811	1.00646592111011	0.0759288174286276	0.502386008854166	2.55357829330913	0.575984331711011	0.451503070374248	0.348227445590028	0.626272480117664	ENS	ssss
chr11	61729214	61729298	None	85	0.0801894355812776	1.08143408721876	1	1.05032554707114	1.0472301117483	1.21885716655484	1.25056863072446	1.23404510977577	1.35152703534709	1.13815254296764	1.4892085106926	1.88677895018912	1.30883852588798	1.25969543298345	1.42116316485134	1.00917146329766	-0.117758401176764	0.489775525053227	0.814851578313736	0.0353997194587561	0.465777466612829	0.940917032638526	0.361331376441251	0.439494972301943	0.430157665502317	0.728909355245619	0.412961741914733	0.108011299588058	1.54338945514916	0.32887020745963	0.000850547024483484	0.114246858437269	0.16629584078492	-0.240433413172222	0.0760013568629364	0.822151330989533	1.76507720028971	4.69300477860592	2	5	6	6	6	5	8	9	8	7	13	24	9	2	6	GNS	ssss	1	1	1	1	1	1	1	1	1	1	1	1	1	1	1	chr11:61729105-61729406	1.25652738243194	0.535388427576715	1.21925880179718	0.882300117072718	2.55418636414569e-14	1	0.424242	No	Yes	FTH1	5876	0	-0.154122473102288	3.0394490753283	0.0598829907755394	0.807696373506594	-0.106829557691777	0.88969506177189	0.00346957832991231	3.0394490753283	3.67484505606039e-05	0.995187670710611	0.00240492843711068	0.997879281770091	0.417872272613295	3.0394490753283	0.554505062594028	0.460016822750995	0.289646987596083	0.633623662665418	0.945878401480127	3.0394490753283	3.29692553077932	0.0754919933960057	0.655632947138498	0.185765302239649	ENS	ssss
chr11	61734637	61734698	None	62	0.0482268032907497	1.08143408721876	1	1.05032554707114	1.0472301117483	1.21885716655484	1.25056863072446	1.23404510977577	1.35152703534709	1.13815254296764	1.4892085106926	1.88677895018912	1.30883852588798	1.25969543298345	1.42116316485134	1.00917146329766	-1.19628143650717	0.319856185308879	0.00384616166660943	-0.912206715381393	0.284621847271193	0.0094118768725067	-0.211366283592797	0.240700027132261	0.400478890845313	-0.445199160063924	0.241146037628592	0.0946356691318488	2.35867072790422	0.16477808788238	5.47701578861832e-08	0.00629416900360932	0.0144484947706846	-3.74006035041012	-3.20497784736892	-0.878131532061083	-1.84618069797859	14.3142256243917	3	5	2	3	3	9	12	13	7	7	16	9	13	15	11	GNS	ssss	1	1	1	1	1	1	1	1	1	1	1	1	1	1	1	chr11:61734517-61734817	NA	NA	NA	NA	NA	NA	0.333333	Yes	No	FTH1	464	NA	-1.68789981421939	3.15025869586663	9.86223884015186	0.00284978176283263	-1.16996299729382	0.0163795833561965	-1.34784909878421	3.15025869586663	7.37112075157576	0.00910997942338232	-0.934257802642536	0.0394578182129355	-0.402787621689825	3.15025869586663	0.840233667752878	0.363791097434525	-0.279191104338748	0.544588294381384	-0.721452427458428	3.15025869586663	2.69826987608233	0.106819480026534	-0.500072716000938	0.237431299067535	ENS	ssss
chr11	61746164	61746404	None	241	0.0396740512313985	1.08143408721876	1	1.05032554707114	1.0472301117483	1.21885716655484	1.25056863072446	1.23404510977577	1.35152703534709	1.13815254296764	1.4892085106926	1.88677895018912	1.30883852588798	1.25969543298345	1.42116316485134	1.00917146329766	-0.607792419094858	0.183767642017456	0.00791403412924566	-0.231035339127655	0.170391993297796	0.204956052970334	-0.285089645640649	0.170311034262512	0.125085884738214	-0.808293215263631	0.177850645840952	0.00106681661550422	3.35711759468921	0.116739273642831	6.02113109207258e-11	0.00436163696778352	0.0105663584299302	-3.30739629905642	-1.35590490290158	-1.67393526130092	-4.54478650578796	28.757396632092	18	14	17	24	36	20	26	25	29	16	19	24	38	40	28	GNS	ssss	1	1	1	1	1	1	1	1	1	1	1	1	1	1	1	chr11:61746133-61746434	1.00911400193241	0.624649929988088	2.95952195449704e-14	1	0.718984707699077	1	0.333333	No	Yes	FTH1	-11152	0.002	-0.863716949660532	4.53559402936084	7.58535422112371	0.00821805062363551	-0.598682968459034	0.0365009890954218	-0.387648836791933	4.53559402936084	1.74936761335766	0.192057435828452	-0.268697698269671	0.35610034786918	-0.511247690403409	4.53559402936084	3.04772626861917	0.0870781377164886	-0.354369895170907	0.205664157891303	-1.24896622954512	4.53559402936084	16.8267673646959	0.000152992032568702	-0.865717420623785	0.00172961508781477	ED	sssL
chr11	61746409	61746469	None	61	0.0617573905515165	1.08143408721876	1	1.05032554707114	1.0472301117483	1.21885716655484	1.25056863072446	1.23404510977577	1.35152703534709	1.13815254296764	1.4892085106926	1.88677895018912	1.30883852588798	1.25969543298345	1.42116316485134	1.00917146329766	-1.17555253632874	0.532752611637818	0.0518615927574081	-1.11051684019314	0.501929609385301	0.0513432347868491	-0.115121901645891	0.383353834943629	0.77009693986704	-0.415560404395817	0.389065122874849	0.310581030240277	1.64270548548287	0.265990969829184	0.000104718351217714	0.0484037137307375	0.0810482468244734	-2.20656362943918	-2.21249517746753	-0.300301943406459	-1.06809986288463	6.17579418781695	2	1	2	1	3	2	5	3	9	4	7	5	1	10	8	GNS	ssss	1	1	1	1	1	1	1	1	1	1	1	1	1	1	1	chr11:61746288-61746589	0.980791026041024	0.298722612506698	3.065164923572e-14	1	1.08989130131892	0.938783893779109	0.969697	No	No	FTH1	-11307	0.001	-1.63279110461829	2.39319063831307	4.72476627163274	0.0345605706770714	-1.13176455060952	0.105752117523376	-1.60558032257202	2.39319063831307	4.9932686934315	0.0300094997305971	-1.11290347375333	0.0954590011058995	-0.264735822464076	2.39319063831307	0.198362104000669	0.657995242296399	-0.183500888934193	0.789377032635848	-0.67289829839588	2.39319063831307	1.26041952968441	0.267008054822097	-0.466417558336689	0.444808146682215	ENS	ssss
chr11	61772773	61772811	None	39	0.0418775601960743	1.08143408721876	1	1.05032554707114	1.0472301117483	1.21885716655484	1.25056863072446	1.23404510977577	1.35152703534709	1.13815254296764	1.4892085106926	1.88677895018912	1.30883852588798	1.25969543298345	1.42116316485134	1.00917146329766	-1.22132841524724	0.540215864180228	0.0473029336825536	-0.237622390244402	0.382137747636432	0.547971484130833	0.601924002790152	0.320786804979695	0.0900555987507823	-0.523906360188575	0.382277820446617	0.200512119163645	1.17798866928604	0.253016737981597	0.000900089708268218	0.00637047483988916	0.0145982660682535	-2.26081552991894	-0.621823914842555	1.8763988837641	-1.37048589315617	4.65577367996786	2	1	0	3	3	3	3	8	11	4	3	2	4	5	3	GNS	ssss	1	1	1	1	1	1	1	1	1	1	1	1	1	1	1	chr11:61772641-61772942	0.673117026199664	1	0.378151645882264	1	0.396341547435868	1	0.515152	No	Yes	FTH1	-37660	0	-1.65742035144672	2.26678917115361	3.64627591579101	0.062021061293212	-1.14883624360797	0.161423928560081	-0.381303985707519	2.26678917115361	0.301159184357092	0.5856328613224	-0.264299782629436	0.736159951627493	0.753772252570615	2.26678917115361	1.59687393199501	0.21228803886326	0.522475111653641	0.381197376053472	-0.807867396645622	2.26678917115361	1.37150490857812	0.247181274598553	-0.559971008251216	0.422296734360171	ENS	ssss
chr11	61772864	61772958	None	95	0.0442680698287357	1.08143408721876	1	1.05032554707114	1.0472301117483	1.21885716655484	1.25056863072446	1.23404510977577	1.35152703534709	1.13815254296764	1.4892085106926	1.88677895018912	1.30883852588798	1.25969543298345	1.42116316485134	1.00917146329766	-1.68250670324136	0.558673937889572	0.0130816381928098	-0.128710612088322	0.330166336523779	0.704832025895265	0.302326133144437	0.301316105516129	0.339351348873377	0.117980772273516	0.299431242865611	0.701840278037528	1.64025028954632	0.225261082793348	2.65813840219258e-05	0.00329650813374964	0.00831951141606377	-3.01160764648722	-0.389835661150307	1.00335205324182	0.39401623940247	7.28155200714839	1	2	0	3	6	7	4	12	10	12	8	7	8	6	5	GD	LLss	0.0117374352397038	1	0.0692827378201299	0.76974178436914	1	0.00992821698402105	0.351833353810889	0.0827115001417364	0.237679409138272	1	0.01459644291725	0.366761382965618	0.0632581291869511	1	0.0318165881704059	chr11:61772760-61773061	0.522542081282573	1	1.72818145068685e-14	1	0.341957962663258	1	0.515152	No	Yes	FTH1	-37779	0	-2.30772275030583	2.76454657519419	8.53916301639921	0.00523309469610459	-1.59959151788853	0.0260140888985202	-0.237727109650481	2.76454657519419	0.174512872882054	0.677945206505772	-0.164779875796896	0.803957776256536	0.330858519520823	2.76454657519419	0.396019645153911	0.532056722102074	0.229333649970096	0.69418864874812	0.0837250437845583	2.76454657519419	0.0255312686089154	0.873703066635916	0.0580337780415245	0.929363816584604	ENS	ssss
chr11	61780207	61780387	None	181	0.137751451411944	1.08143408721876	1	1.05032554707114	1.0472301117483	1.21885716655484	1.25056863072446	1.23404510977577	1.35152703534709	1.13815254296764	1.4892085106926	1.88677895018912	1.30883852588798	1.25969543298345	1.42116316485134	1.00917146329766	-1.75894204289789	0.468619576900249	0.00376239892704724	-2.29127656466063	0.516312096629269	0.00125882664103746	-1.11555232042954	0.411284332175649	0.0218448318912884	-0.424162420134607	0.381105683138795	0.291755692742368	3.24907184666236	0.266897916784451	2.55227277311922e-07	2.49105973294617e-08	2.67381491057913e-07	-3.75345403735086	-4.43777432219615	-2.71236279419736	-1.11297847001702	12.1734627448829	8	1	5	6	2	1	10	7	14	38	19	20	32	49	17	GD	LLLs	0.840095609392816	0.0263867563028441	1	0.116150327671122	0.000209234434846981	0.000102597321835044	1	1	0.0407991899375084	1	0.778549294424165	3.56526018700518e-06	0.0257809577346732	1	1	chr11:61780146-61780447	0.37928921358463	1	1.53917528528288e-14	1	0.140134785945933	1	0.393939	No	Yes	FTH1	-45165	0.001	-2.5106829956396	3.85159676096111	26.5123036829941	4.56797020383829e-06	-1.74027283970739	0.000111550453870276	-3.33434423971005	3.85159676096111	40.2972054665197	6.62433034968504e-08	-2.31119130877132	4.05175602591334e-06	-1.72233476041914	3.85159676096111	16.5521890381602	0.000170434325935504	-1.19383148316492	0.00188089746025035	-0.721326566279998	3.85159676096111	3.68973947665829	0.0605392711183613	-0.499985475679967	0.158672809896065	ED	LLLs
chr11	61780543	61780644	None	102	0.0513981131178023	1.08143408721876	1	1.05032554707114	1.0472301117483	1.21885716655484	1.25056863072446	1.23404510977577	1.35152703534709	1.13815254296764	1.4892085106926	1.88677895018912	1.30883852588798	1.25969543298345	1.42116316485134	1.00917146329766	-0.784374727620886	0.280608757754671	0.0189479711375313	-1.81479533623431	0.375029668331437	0.000682443704278853	-1.17570115953717	0.298096213056403	0.00275680307296006	-0.0744287486175165	0.226064486856275	0.748768571403595	2.34917198152326	0.163578966744009	5.3082701960774e-08	6.03991508724966e-06	3.50521300821349e-05	-2.79526103852626	-4.83907138416168	-3.94403252387078	-0.329236801642516	14.3610882760958	8	4	3	2	1	3	4	3	5	19	13	13	11	19	9	GD	LLLs	1	0.00315737976202135	0.977195062906542	0.000221680546375167	4.59758731009276e-05	0.00219117027439012	1	0.0811103170551391	4.25382939055899e-06	1	1	5.95531620497597e-09	1	1	0.0317424036576926	chr11:61780443-61780743	3.41021891956087e-14	1	1.16469978044061	0.841242233952515	0.416406902195592	1	0.666667	No	Yes	FTH1	-45462	0	-1.10708418547504	3.04344717416909	4.90115785145768	0.0314933568968984	-0.76737228180453	0.0988204792306233	-2.60044104744666	3.04344717416909	19.4832489277067	5.52649696134029e-05	-1.80248838025001	0.000784264718425062	-1.76478259311088	3.04344717416909	11.6890305007222	0.00126979562649836	-1.22325407871607	0.00883281313835361	-0.192299681492187	3.04344717416909	0.207960301728698	0.650372789648636	-0.133291982048885	0.783563846637599	ED	sLLs
chr11	61781122	61781281	None	160	0.10810026590165	1.08143408721876	1	1.05032554707114	1.0472301117483	1.21885716655484	1.25056863072446	1.23404510977577	1.35152703534709	1.13815254296764	1.4892085106926	1.88677895018912	1.30883852588798	1.25969543298345	1.42116316485134	1.00917146329766	-0.802008656146204	0.501468575505441	0.140832924439437	-0.518146023390816	0.457527626207451	0.283851673551828	1.01403873395939	0.375226837386562	0.0222190128113129	1.03664007886623	0.370212570439743	0.01879063995982	1.74026480295309	0.293607384528488	0.000145632719689798	2.20344511118333e-07	1.86447273296282e-06	-1.59931986832444	-1.13249122831302	2.70246856813901	2.80012123206648	5.92718335660334	3	3	2	3	0	9	25	14	19	35	25	15	7	8	6	GD	ssGG	0.0878084443698552	0.441917903891798	0.00210336597950281	0.000974177571281657	1	0.000164862556262931	1	1	1	1	2.86027785831039e-07	0.316685815910184	0.388226220443601	0.279833729154783	0.0321908301823477	chr11:61781051-61781351	0.578438535560072	1	1.27685845536915	0.32109329735432	1.45324753343328	0.3432454743683	0.515152	No	Yes	FTH1	-46070	0	-1.1194164287917	3.49132749298978	2.81493044267873	0.0997187099005323	-0.775920341489453	0.226348885886976	-0.774422112704165	3.49132749298978	1.59515060094414	0.212531014729463	-0.536788503984168	0.381506869977239	1.34178940859544	3.49132749298978	7.80859842359563	0.00738632718438721	0.930057545473126	0.0336944097612568	1.39294794274282	3.49132749298978	8.81509086968537	0.00460237876091661	0.965517939178962	0.0235983419473911	ENS	ssss
chr11	61792952	61793303	None	352	0.07971808770791	1.08143408721876	1	1.05032554707114	1.0472301117483	1.21885716655484	1.25056863072446	1.23404510977577	1.35152703534709	1.13815254296764	1.4892085106926	1.88677895018912	1.30883852588798	1.25969543298345	1.42116316485134	1.00917146329766	-0.472978023718671	0.1814189352743	0.0261705281687363	-0.0276177467603578	0.175704571097704	0.878229067158144	-0.359646780379275	0.178139728649258	0.0711104341927331	-0.187266431379008	0.174871609792523	0.309388657348176	3.94411426541575	0.123899047509244	2.20159661867578e-11	0.293609237754784	0.365815180245249	-2.60710395529299	-0.157182858634909	-2.01890270691604	-1.07087955329736	31.8332896394661	26	48	26	52	48	77	47	54	34	68	77	55	67	74	50	GNS	ssss	1	1	1	1	1	1	1	1	1	1	1	1	1	1	1	chr11:61792952-61793303	0.41444686658804	1	0.281067861238813	1	0.846531154199129	0.133258845161888	0.545455	No	Yes	FTH1	-57996	0.001	-0.677794165438637	5.5571556601347	6.65068957552419	0.0129451300188525	-0.469811114773773	0.0513791917037713	-0.08667495193745	5.5571556601347	0.122377973569752	0.72795921675377	-0.0600784985606121	0.83840483495751	-0.61641519594347	5.5571556601347	5.88603809039023	0.0189635722816062	-0.427266455122522	0.0681475911561559	-0.358532589100651	5.5571556601347	2.13342760207562	0.150460543646468	-0.248515853273974	0.301268534401495	ENS	ssss
chr11	61793383	61793427	None	45	0.0439595581112128	1.08143408721876	1	1.05032554707114	1.0472301117483	1.21885716655484	1.25056863072446	1.23404510977577	1.35152703534709	1.13815254296764	1.4892085106926	1.88677895018912	1.30883852588798	1.25969543298345	1.42116316485134	1.00917146329766	-0.0630587764780974	0.52129231969932	0.90611386065624	0.687451245078777	0.440838987952842	0.149957736594169	-0.236770255999319	0.521419434552942	0.659461806863103	0.645551372828435	0.427003524133459	0.161519070394969	0.999683173643623	0.34988384238957	0.017038894509284	0.0806749653698951	0.124368188476438	-0.120966248868714	1.55941571382138	-0.454087899892575	1.5118174355551	2.85718587865097	5	2	1	6	5	8	2	4	2	10	6	8	7	1	2	GNS	ssss	1	1	1	1	1	1	1	1	1	1	1	1	1	1	1	chr11:61793254-61793555	0.510071747404101	1	0.473802899640805	1	3.11107712173377e-14	1	0.818182	No	Yes	FTH1	-58273	0	-0.0797844058582707	2.48270625097353	0.0112487752032896	0.915964822605365	-0.0553023359733107	0.954052835215999	0.917706343184305	2.48270625097353	2.04431072764123	0.159081393817245	0.636105564360179	0.313160711687025	-0.42584123189239	2.48270625097353	0.325569213905474	0.57087074884344	-0.295170649252384	0.725391630811719	0.826684844323898	2.48270625097353	1.76841156900252	0.189697191590484	0.573014269054747	0.353226335287422	ENS	ssss
chr11	61836457	61836519	None	63	0.0492901936454802	1.08143408721876	1	1.05032554707114	1.0472301117483	1.21885716655484	1.25056863072446	1.23404510977577	1.35152703534709	1.13815254296764	1.4892085106926	1.88677895018912	1.30883852588798	1.25969543298345	1.42116316485134	1.00917146329766	-2.13967356934126	0.663478244846009	0.00909873127648005	-2.25812850137327	0.664243729333933	0.00677621587505102	-1.33810435482615	0.460094704508582	0.0156094717739778	-0.863390529460876	0.376732338922851	0.0448770131702325	2.0972052102547	0.234528939625247	4.38467151333768e-06	4.09039982010502e-06	2.48890664760665e-05	-3.22493402905451	-3.39954809003255	-2.90832374664114	-2.29178767060315	8.94220224423401	0	1	2	0	2	1	3	5	0	9	4	3	12	10	8	GD	LLLL	1	1	1	1	2.45428530962762e-05	0.0308865050494862	1	1	1	1	1	0.00105094336092716	0.0727789696102318	1	1	chr11:61836337-61836638	NA	NA	NA	NA	NA	NA	0.9393939	No	No	INCENP	-54957	NA	-2.957580780349	2.34407427931378	13.9955575458622	0.000478316288528318	-2.05003877917719	0.00417344971053282	-3.17188165778749	2.34407427931378	16.5771417446555	0.000168766595090162	-2.19858082816521	0.00186647907128255	-1.98230543665288	2.34407427931378	9.40177241975166	0.00351307668378589	-1.37402942442459	0.0192072590642226	-1.30444854128038	2.34407427931378	5.2137778481888	0.026754338817679	-0.904174828574032	0.0877699240507449	ED	LLss
chr11	61849579	61849812	None	234	0.0601411098809774	1.08143408721876	1	1.05032554707114	1.0472301117483	1.21885716655484	1.25056863072446	1.23404510977577	1.35152703534709	1.13815254296764	1.4892085106926	1.88677895018912	1.30883852588798	1.25969543298345	1.42116316485134	1.00917146329766	-0.132703010131721	0.247740305067464	0.603906216068437	-0.12837304792309	0.244280633120322	0.610679227962803	-0.0806591667521598	0.24146806972001	0.745251400062865	-0.298719069438762	0.241449513723069	0.244280713312236	3.01643476855364	0.169646868704194	6.75495816767335e-09	0.846048036476965	0.873606192233484	-0.535653696299371	-0.525514635701221	-0.334036574051744	-1.23719060284122	17.7806687007779	23	20	13	21	17	25	19	26	25	35	14	20	29	25	21	GNS	ssss	1	1	1	1	1	1	1	1	1	1	1	1	1	1	1	chr11:61849545-61849845	0.505759748826308	1	0.41834145345027	1	1.45776004619544	0.118667667230245	0.818182	No	Yes	INCENP	-41749	0.001	-0.179571092760053	4.37983813920157	0.267114697752698	0.607584129406264	-0.124469196656699	0.751784982958473	-0.230925291720804	4.37983813920157	0.45665603185926	0.50234777552786	-0.160065214876258	0.669279522108021	-0.214572385944626	4.37983813920157	0.405686915348933	0.52711270603623	-0.148730244343538	0.689998502590303	-0.522727380570261	4.37983813920157	2.39805122781834	0.127880844329539	-0.362327010043762	0.269230093273906	ENS	ssss
chr11	61875581	61875647	None	67	0.0341814916550559	1.08143408721876	1	1.05032554707114	1.0472301117483	1.21885716655484	1.25056863072446	1.23404510977577	1.35152703534709	1.13815254296764	1.4892085106926	1.88677895018912	1.30883852588798	1.25969543298345	1.42116316485134	1.00917146329766	-1.00913229985319	0.290440416462019	0.00597603383781377	-1.2574790192762	0.303937357364504	0.00202052859646046	0.140963298694571	0.207170336194275	0.511682538250446	-0.343895348437146	0.217648848400755	0.14517688858313	1.94744032074952	0.150685900373609	1.45011262889261e-07	0.00124326551218385	0.00360584365205144	-3.47448992170535	-4.13729667909214	0.680422213353852	-1.58004671728809	12.9238390315289	2	3	3	3	2	2	9	10	11	9	5	9	10	11	5	GD	LLsL	0.226326153297784	0.00928866685581069	0.000112068141877418	1	0.0115993338270448	1.68242109841492e-06	1	1	1	0.0964191612160416	0.0015302903932531	0.0229787264473274	2.94359646034569e-07	1	1	chr11:61875463-61875764	0.447258769126861	1	1.66054171450867e-14	1	1.54887181943624	0.0879403344238385	0.060606	No	Yes	INCENP	-15831	0.001	-1.40977707039307	2.80852755000191	5.67911754638867	0.0210638551424554	-0.977183001561016	0.0736370303707267	-1.80913582962292	2.80852755000191	9.01773960484686	0.0041905460615927	-1.25399739955311	0.0219632287421348	0.106048199636266	2.80852755000191	0.0510626760053244	0.822158314378283	0.0735070105813359	0.898490269790491	-0.56076050674154	2.80852755000191	1.32809593505888	0.254700256557053	-0.388689564217264	0.431024854426362	ENS	ssss
chr11	61899797	61899957	None	161	0.0919350276985897	1.08143408721876	1	1.05032554707114	1.0472301117483	1.21885716655484	1.25056863072446	1.23404510977577	1.35152703534709	1.13815254296764	1.4892085106926	1.88677895018912	1.30883852588798	1.25969543298345	1.42116316485134	1.00917146329766	0.442104227588273	0.733934229528471	0.560334266807484	0.739975140655103	0.683862290685389	0.304631025073205	2.65837971551025	0.590017696227703	0.0011332698434009	3.15051276934936	0.581667638794959	0.000294525540806436	-0.199591786534466	0.550607944430293	0.724527199102047	4.03974951287089e-17	2.7361757002497e-15	0.602375812165499	1.08205285001674	4.50559319238505	5.41634527902614	-0.362493473901799	2	0	2	3	3	0	14	21	9	28	38	24	0	1	2	GD	ssGG	0.320739851697009	1	2.69754798947706e-06	2.95198393685179e-13	0.0369395821989478	0.00550770453082384	1	0.90250147151397	1	0.106734264444699	1.68244940037655e-14	1	1	0.000165615089545419	1.61790554315581e-05	chr11:61899726-61900027	1.90521660683262e-14	1	0.91698327534202	1	0.248614376450744	1	0.727273	No	Yes	INCENP	8432	0.001	0.593102325459646	3.26137280663275	0.304579126065398	0.583518368410864	0.411107204675901	0.734744373978229	0.933942526297303	3.26137280663275	0.887455929558416	0.350759921261014	0.647359628908008	0.531937755483771	3.59190969696938	3.26137280663275	26.2159509410805	5.04771347578485e-06	2.48972207928025	0.000120431210466791	4.30746775736335	3.26137280663275	44.2013225356791	2.26199293857108e-08	2.98570913136928	1.77176778772963e-06	ED	ssGG
chr11	61938820	61938957	None	138	0.0626749004054499	1.08143408721876	1	1.05032554707114	1.0472301117483	1.21885716655484	1.25056863072446	1.23404510977577	1.35152703534709	1.13815254296764	1.4892085106926	1.88677895018912	1.30883852588798	1.25969543298345	1.42116316485134	1.00917146329766	-0.516513810310575	0.357916368040389	0.179572410536674	-0.292807178659407	0.335290709173549	0.402986625492647	0.321866128110439	0.305492999473721	0.316859548301637	0.102303163364179	0.305486591307579	0.744629641056829	2.36414813971185	0.225081205396468	1.01145311193795e-06	0.0783457014081648	0.121325521589839	-1.44311313041791	-0.873293445503281	1.05359575723478	0.334885936977756	10.5035342046775	13	1	6	7	9	12	15	14	25	18	21	16	14	13	12	GNS	ssss	1	1	1	1	1	1	1	1	1	1	1	1	1	1	1	chr11:61938738-61939038	1.20757346570653	0.236713190095025	0.471428470649651	1	0.271181419313287	1	0.030303	No	No	SCGB1D1	-18799	0	-0.723337960250937	3.6677252916096	2.21747738335434	0.142823829953406	-0.501379667739918	0.290593750496528	-0.467851693951248	3.6677252916096	1.04318916851206	0.312065503687345	-0.324290082582502	0.493105999742224	0.358838868217759	3.6677252916096	0.739261884967514	0.394058104780225	0.248728149780462	0.573576445374502	0.0606267368750482	3.6677252916096	0.0211554544827215	0.884949151330039	0.0420232517314893	0.935754365563977	ENS	ssss
chr11	62001373	62001451	None	79	0.0612930176419925	1.08143408721876	1	1.05032554707114	1.0472301117483	1.21885716655484	1.25056863072446	1.23404510977577	1.35152703534709	1.13815254296764	1.4892085106926	1.88677895018912	1.30883852588798	1.25969543298345	1.42116316485134	1.00917146329766	-0.265567008090579	0.661612360045275	0.696573809894691	0.0308262925542319	0.599935196604857	0.960032463285976	0.657380995416478	0.533155365619078	0.245774102584037	1.08855121668293	0.497267449320425	0.0534202709440974	0.915844383299292	0.422858740270923	0.0555589659893571	0.00511268056658625	0.012104798964984	-0.401393662102089	0.0513827038798249	1.23300080578417	2.18906590039337	2.16584002192438	2	2	2	5	3	1	7	7	4	10	16	9	2	0	7	GNS	ssss	1	1	1	1	1	1	1	1	1	1	1	1	1	1	1	chr11:62001261-62001562	2.00685821430231	0.347916989985614	1.67704450859167e-14	1	0.469645343642934	1	0.9090909	No	No	SCGB1D2	-8270	0.002	-0.362590238747412	2.58041034860273	0.18381839092071	0.66997919537152	-0.251328401686326	0.798072901880105	-0.00863391452634514	2.58041034860273	0.000104346330828106	0.991890960429386	-0.00598457351113164	0.996564053314306	0.819021217212367	2.58041034860273	1.42440679323658	0.238389549941366	0.567702247529526	0.41211834834391	1.44507247445109	2.58041034860273	5.32785812872542	0.025221155101732	1.00164791137056	0.0840861813529219	ENS	ssss
chr11	62012860	62012924	None	65	0.0382380337898074	1.08143408721876	1	1.05032554707114	1.0472301117483	1.21885716655484	1.25056863072446	1.23404510977577	1.35152703534709	1.13815254296764	1.4892085106926	1.88677895018912	1.30883852588798	1.25969543298345	1.42116316485134	1.00917146329766	-1.22122869111626	0.267455931950609	0.00103243455493191	-1.47058984999616	0.280304105747689	0.000375321276106506	-1.27263090329835	0.256744788314397	0.000572743162487103	-0.817100814892611	0.210741986010721	0.00307262631493691	2.15868347594752	0.131818383016823	1.49996767605496e-08	0.000562611377846583	0.0018148789685646	-4.56609312124655	-5.24640852503206	-4.95679352112085	-3.8772568787078	16.3761944771544	3	2	3	2	2	3	4	1	4	7	8	3	9	14	9	GD	LLLL	1	0.230877799519181	1	1	4.35144555944824e-11	0.0155133454265727	0.184036470981322	1	0.00616682076816644	1	1	1.45548349343233e-06	0.0450371056179517	0.688982074308616	0.0230385882429962	chr11:62012741-62013042	0.503090082904663	1	0.904721002523407	1	1.43260618086575	0.294504120102426	0.30303	No	No	SCGB1D2	3210	0	-1.71632698856651	2.55547931973388	8.60647766338155	0.0050712449632157	-1.18966721304382	0.0254008087615917	-2.11961371722842	2.55547931973388	12.6752474273961	0.000831705046282765	-1.46920427197307	0.00637313276611953	-1.8907719385365	2.55547931973388	11.1628239401262	0.00159729662219799	-1.31058323827843	0.0105084056125749	-1.24588928192437	2.55547931973388	6.18457592677583	0.0163184970746236	-0.863584643055734	0.0609923452361428	ED	sLss
chr11	62078698	62078891	None	194	0.0356319961387961	1.08143408721876	1	1.05032554707114	1.0472301117483	1.21885716655484	1.25056863072446	1.23404510977577	1.35152703534709	1.13815254296764	1.4892085106926	1.88677895018912	1.30883852588798	1.25969543298345	1.42116316485134	1.00917146329766	-0.449907583103723	0.178326920701334	0.0302347513437757	-0.524901686198005	0.177159004916551	0.0142177930498698	-0.412111009763821	0.172469468433411	0.0379928357080179	-2.96866788236651	0.333778325763461	4.60200261194896e-06	3.36576396874265	0.115901300228885	5.46614147191074e-11	6.00817846878715e-18	4.75483217374633e-16	-2.52293698188866	-2.96288459311033	-2.3894722556238	-8.89413018528445	29.0399155324044	27	14	17	22	15	23	27	19	25	2	4	1	35	43	29	GD	sssL	0.0223509385909886	0.128179176847919	0.00496384381968042	3.44661911483508e-15	8.76266458268523e-12	0.000414303720739024	2.02654694217463e-05	7.41213189166265e-13	0.000144031810823524	5.02649818849254e-14	2.13154367917123e-12	3.87995668075462e-07	1.85206966265907e-12	2.2159504278521e-10	1.23850461695119e-11	chr11:62078644-62078944	2.57202298900874	0.134722132297988	1.47232657202076	0.487196453356208	1.32335946789536	0.400057321123883	0.030303	No	No	SCGB1D4	-12259	0.0265	-0.636845492824532	4.28602375305282	3.98262989775611	0.0515105840639071	-0.441427657803633	0.141303088199885	-0.800218339611289	4.28602375305282	6.35305467042212	0.015002060033954	-0.554669085933925	0.0572845677925846	-0.694198498776278	4.28602375305282	5.00232118113585	0.0298677874214444	-0.481181732175724	0.095137614309042	-4.27761620301624	4.28602375305282	91.2215421290197	8.4768114709807e-13	-2.96501761063825	7.40382451242522e-10	ED	sssL
chr11	62104794	62105034	None	241	0.0785001026441995	1.08143408721876	1	1.05032554707114	1.0472301117483	1.21885716655484	1.25056863072446	1.23404510977577	1.35152703534709	1.13815254296764	1.4892085106926	1.88677895018912	1.30883852588798	1.25969543298345	1.42116316485134	1.00917146329766	-1.31437488568249	0.19684028041744	5.51776610067632e-05	-0.858754352603388	0.181556698373513	0.000804236337511556	-0.582412053330274	0.175552402163036	0.00777894255736004	-0.458522909661518	0.17105768406134	0.0230722653428965	3.63824964682699	0.119363283261117	3.38509795592648e-11	0.000158102205707801	0.000605217725176628	-6.67736747222211	-4.72995136118135	-3.31759660451349	-2.68051629587769	30.4804756322596	13	11	8	14	18	25	26	28	25	49	42	22	37	60	43	GD	LLss	1.00616847986e-05	1	1	1	7.77164101090938e-08	6.69387265877262e-08	0.00068158717941254	0.0159013265206132	1	1	1	8.11635136152974e-08	1.28396747789107e-05	0.0465989136039957	1	chr11:62104763-62105064	0.479660809888254	1	0.743166352782318	1	0.890812204555221	0.97913498961505	0.060606	Yes	No	ASRGL1	-6	0	-1.87714718814052	4.65796380140599	32.3392888502908	6.95522632328751e-07	-1.30113928095563	2.5544908170948e-05	-1.28240493846231	4.65796380140599	18.1523029096695	9.15134442724832e-05	-0.888895367431299	0.00116367531676537	-0.938446614507576	4.65796380140599	10.6269713763608	0.00202333182389705	-0.650481624951952	0.0126146716595795	-0.743673971814829	4.65796380140599	7.22778169326139	0.00976368933858883	-0.515475516819265	0.0415566586121728	ED	LLss
chr11	62107798	62107916	None	119	0.0682010004381483	1.08143408721876	1	1.05032554707114	1.0472301117483	1.21885716655484	1.25056863072446	1.23404510977577	1.35152703534709	1.13815254296764	1.4892085106926	1.88677895018912	1.30883852588798	1.25969543298345	1.42116316485134	1.00917146329766	-1.17434956804341	0.396707217843563	0.014282193009677	-0.450828991614209	0.322571135127188	0.192461095592549	0.185967110358363	0.289324277872623	0.534836490347219	-0.135982648735212	0.293025978811081	0.652540004771878	2.23162978918227	0.210045696033064	9.09849487039515e-07	0.00884510837285305	0.0193259825148104	-2.96024250435116	-1.39761107712396	0.642763585986504	-0.464063457059152	10.6244966277766	2	4	3	4	7	10	18	16	8	20	12	6	11	11	12	GNS	ssss	1	1	1	1	1	1	1	1	1	1	1	1	1	1	1	chr11:62107706-62108007	0.422820145398794	1	2.99209467280515e-14	1	0.661726708559385	1	0.121212	No	No	ASRGL1	2937	0.001	-1.65229347312791	3.28860833056783	8.43578443583045	0.00549236616759467	-1.14528256235621	0.0269683299919088	-0.692409645092583	3.28860833056783	2.02973399891645	0.160545733451174	-0.479941793288436	0.315135188800877	0.167233874325187	3.28860833056783	0.14559496207853	0.704420227602	0.11591768848262	0.822643623912708	-0.278134666457758	3.28860833056783	0.391269745833155	0.534516961530183	-0.192788259871175	0.696168252011238	ENS	ssss
chr11	62162453	62162563	None	111	0.0513193700027845	1.08143408721876	1	1.05032554707114	1.0472301117483	1.21885716655484	1.25056863072446	1.23404510977577	1.35152703534709	1.13815254296764	1.4892085106926	1.88677895018912	1.30883852588798	1.25969543298345	1.42116316485134	1.00917146329766	-0.08529318075766	0.176645809796304	0.639599301691312	-0.427606735501926	0.183325518600704	0.04187145353333	-0.329620562494039	0.178639753957453	0.094792651412537	-0.453458376697628	0.175998495192153	0.0275818833604746	2.75109492985129	0.120833525673483	6.0239423519174e-10	0.350553097095115	0.423236790960879	-0.482848593216076	-2.33249980016849	-1.84516914735868	-2.57649007852339	22.7676459369836	14	15	16	9	15	12	12	17	13	10	23	14	13	28	17	GNS	ssss	1	1	1	1	1	1	1	1	1	1	1	1	1	1	1	chr11:62162357-62162658	0.39869406614202	1	2.22837907307814e-14	1	0.729193047837127	0.625166915811165	0	No	No	SCGB1A1	-23999	0	-0.116101389525226	3.87636399327476	0.101927104680411	0.750877687846698	-0.0804753508085021	0.85303294275834	-0.668630467408288	3.87636399327476	3.17164469172251	0.0810869257432987	-0.463459323320533	0.195513599825541	-0.573449942252029	3.87636399327476	2.4469077983609	0.124151861120394	-0.397485210664257	0.263683600645813	-0.735591899518638	3.87636399327476	4.15339631438215	0.0469333394687254	-0.509873451194078	0.131978210902067	ENS	ssss
chr11	62162669	62162817	None	149	0.0901752464860083	1.08143408721876	1	1.05032554707114	1.0472301117483	1.21885716655484	1.25056863072446	1.23404510977577	1.35152703534709	1.13815254296764	1.4892085106926	1.88677895018912	1.30883852588798	1.25969543298345	1.42116316485134	1.00917146329766	-0.599449170909418	0.242482262729175	0.03298400258058	-0.623062573953668	0.239277046233494	0.0263130946507729	-0.43468204756216	0.231674960339071	0.0900764349584186	0.108437167420313	0.216430846866122	0.627197728606539	2.85738271597034	0.157012434742431	5.38930570329424e-09	0.0489421428671017	0.0817728235150741	-2.47213616436322	-2.60393791950133	-1.87625821506984	0.501024548905403	18.1984485538212	13	9	8	8	12	13	21	12	9	32	40	20	15	33	17	GNS	ssss	1	1	1	1	1	1	1	1	1	1	1	1	1	1	1	chr11:62162592-62162893	0.42965164127737	1	0.707601289832072	1	0.755649063843745	0.350200636364286	0.242424	No	No	SCGB1A1	-23764	0	-0.854528572914985	4.01819759749583	4.84447387871318	0.0324456907247979	-0.592314071023935	0.100974652994634	-0.948964320880243	4.01819759749583	6.18898991773006	0.0162824784595239	-0.657771943470124	0.0608919573652054	-0.73074975962042	4.01819759749583	3.96081147850569	0.0521296672172213	-0.506517135575752	0.142515626881805	0.06783470814067	4.01819759749583	0.0412867649317791	0.839821494843326	0.0470194366918122	0.909544183238491	ENS	ssss
chr11	62166105	62166141	None	37	0.0525989798880179	1.08143408721876	1	1.05032554707114	1.0472301117483	1.21885716655484	1.25056863072446	1.23404510977577	1.35152703534709	1.13815254296764	1.4892085106926	1.88677895018912	1.30883852588798	1.25969543298345	1.42116316485134	1.00917146329766	-0.229015803204606	0.505236637424769	0.660020931926362	0.75614338774767	0.410240040098297	0.0951031307587177	0.163700321325916	0.446071985148713	0.721279153407256	-0.00157228970366596	0.44117782827101	0.997226561980435	1.16679705372865	0.326468552625545	0.00506199297120956	0.127568076069663	0.182271444336823	-0.453284236020407	1.84317305440613	0.366981847719806	-0.00356384569421317	3.57399524194587	2	2	4	8	10	6	8	1	5	4	6	5	6	6	0	GNS	ssss	1	1	1	1	1	1	1	1	1	1	1	1	1	1	1	chr11:62165972-62166273	1.79825908858167	0.462547132299731	0.759907805655556	1	1.17861679105924	0.917651499140222	0.484848	No	Yes	SCGB1A1	-20384	0	-0.307417595834403	2.54451011556595	0.168079622207329	0.68359980316093	-0.213085639807133	0.807986233514858	1.02011336540232	2.54451011556595	2.72471076574718	0.105161463709242	0.707088703080139	0.234881652272686	0.134762824124682	2.54451011556595	0.0395657460019222	0.84314989035272	0.093410471586319	0.911570579104366	-0.0813192973871205	2.54451011556595	0.0151140676206747	0.902654857046979	-0.0563662417089983	0.946256749348917	ENS	ssss
chr11	62166169	62166248	None	80	0.10914651211762	1.08143408721876	1	1.05032554707114	1.0472301117483	1.21885716655484	1.25056863072446	1.23404510977577	1.35152703534709	1.13815254296764	1.4892085106926	1.88677895018912	1.30883852588798	1.25969543298345	1.42116316485134	1.00917146329766	-1.1654506950137	0.443426716967841	0.0252364310172606	-0.142322785598031	0.369060338743575	0.70784307900977	-0.574886976520123	0.386239706658428	0.167482000565057	-0.570217324194635	0.375300163202067	0.159635780246068	2.58416259956858	0.256380491687738	1.47833074830951e-06	0.0339827749522275	0.0601796298179167	-2.62828253331932	-0.385635546974658	-1.48842018728159	-1.51936337924698	10.0794041799249	4	0	9	16	13	11	11	12	5	10	14	11	25	19	6	GNS	ssss	1	1	1	1	1	1	1	1	1	1	1	1	1	1	1	chr11:62166058-62166358	1.70346236460256	0.499455127716032	0.885815780514283	1	0.811891008328636	1	0.484848	No	Yes	SCGB1A1	-20298	0	-1.65539174397242	3.46905564542864	9.19117222870504	0.00386895811719513	-1.14743012005669	0.0206724045653619	-0.264703609141102	3.46905564542864	0.341249699919894	0.561771645472649	-0.183478560360197	0.718509193086456	-0.925160487364953	3.46905564542864	3.77073202237344	0.0578806057609469	-0.641272383382482	0.153645204786158	-0.909855186960099	3.46905564542864	3.8985207412067	0.0539423072602562	-0.630663557559235	0.146025426192115	ENS	ssss
chr11	62168283	62168599	None	317	0.0947617176840711	1.08143408721876	1	1.05032554707114	1.0472301117483	1.21885716655484	1.25056863072446	1.23404510977577	1.35152703534709	1.13815254296764	1.4892085106926	1.88677895018912	1.30883852588798	1.25969543298345	1.42116316485134	1.00917146329766	-0.0778459272589499	0.203852085662622	0.710543807937098	0.0862605783848916	0.201289179883163	0.677341642556243	-0.279847351745893	0.204194812727569	0.200510283269723	-0.187384157577129	0.201297838180355	0.373842622947425	3.75916380431842	0.142624602553632	1.4245616960673e-10	0.700423258526499	0.749032232044829	-0.381874568542732	0.428540562562584	-1.37049197287522	-0.930880129021752	26.3570501653446	64	35	26	41	47	78	39	46	36	48	74	46	46	65	47	GNS	ssss	1	1	1	1	1	1	1	1	1	1	1	1	1	1	1	chr11:62168283-62168599	0.961556637820342	0.814226899490345	1.64218538894236e-14	1	0.295113030367895	0.581207876386114	0.090909	No	Yes	SCGB1A1	-18066	0.0085	-0.0984160372646837	5.45026124913361	0.132365054185408	0.717547573709939	-0.068216798751898	0.83156535408547	0.0791641367433982	5.45026124913361	0.0904850076698181	0.764826095430344	0.0548723981851484	0.862224299599427	-0.501827853876299	5.45026124913361	3.42034598234288	0.0703954693378115	-0.347840562040805	0.176698620272031	-0.352735172694712	5.45026124913361	1.79737474901992	0.186173681492318	-0.244497390437665	0.348854931423131	ENS	ssss
chr11	62194449	62194496	None	48	0.0489895760097193	1.08143408721876	1	1.05032554707114	1.0472301117483	1.21885716655484	1.25056863072446	1.23404510977577	1.35152703534709	1.13815254296764	1.4892085106926	1.88677895018912	1.30883852588798	1.25969543298345	1.42116316485134	1.00917146329766	-0.70028056505181	0.403185466228309	0.113054710923491	-0.740237910556956	0.395071591423907	0.090459055763333	-1.16081170417914	0.438656784043126	0.024468505529373	-2.49058568967458	0.657197715669004	0.00354509710753039	2.04416599839555	0.235566309799347	5.73697816681089e-06	3.03175715321866e-05	0.000144004453243599	-1.73686956427955	-1.87368043318176	-2.64628690676995	-3.78970533569072	8.67766702350923	3	4	5	2	7	4	5	2	2	2	1	0	13	4	11	GD	LLLL	1	1	1	0.0551695263244968	0.00089393819582727	1	1	0.211131846004998	1	0.162597211987712	0.010499276717177	1	0.448416412517541	0.0151160158578498	0.0110455831511045	chr11:62194322-62194622	2.73544053440867e-14	1	2.18797584322026e-14	1	0.357332381295476	1	0.272727	No	Yes	SCGB1A1	7966	0	-0.988067716461935	2.44622415499164	2.76992633244394	0.102392984247467	-0.684876351867894	0.230569221501216	-1.11117840828954	2.44622415499164	3.63511610172726	0.0624079279876689	-0.770210180804982	0.162143987763369	-1.73792516789389	2.44622415499164	7.86506102173614	0.00719041982049383	-1.20463793014982	0.0330263115506678	-3.48658385343783	2.44622415499164	22.0922241372316	2.12207666615443e-05	-2.41671576779626	0.000372145732077204	ED	sssL
chr11	62195608	62195684	None	77	0.0558627798861145	1.08143408721876	1	1.05032554707114	1.0472301117483	1.21885716655484	1.25056863072446	1.23404510977577	1.35152703534709	1.13815254296764	1.4892085106926	1.88677895018912	1.30883852588798	1.25969543298345	1.42116316485134	1.00917146329766	0.0551223652991525	0.303984150911308	0.859728870254164	0.353442814728701	0.285308102395939	0.243705125017761	-0.00341509277649092	0.298191665497155	0.991087549172693	-0.0555373135812854	0.290457181158406	0.852190153828155	2.02489531367231	0.211220286398576	2.33727017726718e-06	0.686001334303924	0.736452745894198	0.181333023889246	1.23881099681567	-0.0114526768238045	-0.191206543283904	9.58665168103833	3	9	13	10	16	12	12	7	9	10	17	7	13	9	6	GNS	ssss	1	1	1	1	1	1	1	1	1	1	1	1	1	1	1	chr11:62195495-62195796	0.476229409435943	1	2.10588977956842e-14	1	2.35172475451464e-16	1	0.515152	No	Yes	SCGB1A1	9139	0.006	0.0863435072245575	3.37435309938894	0.0318293908037273	0.859133531558797	0.0598487585923594	0.920844498594737	0.450324566004428	3.37435309938894	0.982593279371864	0.326398461613943	0.312141203262851	0.507738169479721	-0.105345318229002	3.37435309938894	0.0493995013642938	0.825029441593073	-0.073019810315623	0.900271051284646	-0.162728166443599	3.37435309938894	0.124174461212763	0.72605191932522	-0.11279456976807	0.837226199749734	ENS	ssss
chr11	62211304	62211438	None	135	0.057645969293552	1.08143408721876	1	1.05032554707114	1.0472301117483	1.21885716655484	1.25056863072446	1.23404510977577	1.35152703534709	1.13815254296764	1.4892085106926	1.88677895018912	1.30883852588798	1.25969543298345	1.42116316485134	1.00917146329766	0.520445286374474	0.280928519068356	0.0936466271388476	0.987310527004689	0.263350019048721	0.00378977339574907	0.879814965262152	0.264524351096106	0.00766909249296897	0.878878881180043	0.25974409923487	0.00695994278474811	1.77531817430379	0.2102298954824	7.30907829266223e-06	0.0125439805529312	0.0259813748469213	1.85258971962131	3.74904292990399	3.32602636247466	3.38363367548661	8.44465136716207	8	14	9	14	16	26	25	16	12	23	23	20	7	11	4	GNS	ssss	1	1	1	1	1	1	1	1	1	1	1	1	1	1	1	chr11:62211220-62211521	0.544560683092165	1	0.613254305401363	1	5.73823824931503e-16	1	0.515152	No	No	SCGB1A1	24864	0.003	0.745273109717741	3.85836302601249	2.66725087947806	0.108802336138496	0.516583954747995	0.240563615083044	1.35736866948273	3.85836302601249	10.4923977579676	0.00214808301631758	0.940856266232357	0.013195347067039	1.15045815959301	3.85836302601249	7.41655894083075	0.00891257475981412	0.79743682967408	0.03880601165586	1.16270723861367	3.85836302601249	7.92879062940983	0.00697588689868055	0.805927244261703	0.0322780325280285	ENS	ssss
chr11	62211928	62212241	None	314	0.0824640301479088	1.08143408721876	1	1.05032554707114	1.0472301117483	1.21885716655484	1.25056863072446	1.23404510977577	1.35152703534709	1.13815254296764	1.4892085106926	1.88677895018912	1.30883852588798	1.25969543298345	1.42116316485134	1.00917146329766	0.859222196247368	0.229668783756508	0.00383936226027305	0.801498533448596	0.228950795128084	0.00571937484528232	0.93179850376149	0.226736336750384	0.00211185915926045	1.01489421506498	0.223953581604205	0.00108850561999792	2.59929591215853	0.171925783060887	3.24115004220968e-08	0.00570775210193395	0.0133024256534126	3.74113617964863	3.50074579562044	4.10961258841945	4.531716830761	15.1187091655589	32	44	23	36	27	42	37	47	43	41	72	60	11	25	14	GNS	ssss	1	1	1	1	1	1	1	1	1	1	1	1	1	1	1	chr11:62211928-62212241	1.62620096793809	0.49888383888099	1.63722562106627	0.190094379088773	1.47403870261892	0.478145540467695	0.636364	No	No	SCGB1A1	25578	0	1.23365573051356	5.0368777662138	14.470551166762	0.000393374514049131	0.855104991387091	0.00359025753979713	1.09700685256986	5.0368777662138	11.5616612143016	0.00134199155315816	0.760387206913739	0.00921219948343027	1.23131168553129	5.0368777662138	15.1540863671713	0.000297830771880293	0.853480223216529	0.00289113302234992	1.36197649533202	5.0368777662138	19.4900288521095	5.51247518568481e-05	0.944050167728307	0.00078264763971539	ED	GGGG
chr11	62229338	62229464	None	127	0.0403674264489033	1.08143408721876	1	1.05032554707114	1.0472301117483	1.21885716655484	1.25056863072446	1.23404510977577	1.35152703534709	1.13815254296764	1.4892085106926	1.88677895018912	1.30883852588798	1.25969543298345	1.42116316485134	1.00917146329766	-0.935833957349438	0.250660797875056	0.00388810426775679	-0.323175634925846	0.210164267257178	0.155132163626309	0.260697191235157	0.189499590065872	0.198938686993014	-0.157306265856783	0.194671047545011	0.437855025137709	2.50366933198755	0.139321811334633	6.09267227896669e-09	0.00332453541794937	0.00837899471272839	-3.73346755967766	-1.53772874496489	1.37571374768956	-0.808061947786106	17.970404691151	3	6	6	11	15	5	20	20	19	13	21	15	16	16	13	GD	LLsL	0.00092875722872532	1	0.000793698738992167	1	1	0.000186661270851526	1	0.0063004946774313	0.249361884000697	1	0.00787826926941982	0.966280618510221	0.000150412641077826	1	0.12432635030474	chr11:62229250-62229551	NA	NA	NA	NA	NA	NA	0.30303	No	Yes	SCGB1A1	42894	NA	-1.32486904979092	3.6870449887311	8.1182026622361	0.00637731513028438	-0.918329246473707	0.030174420068921	-0.516156577668631	3.6870449887311	1.58937545131701	0.213347735277849	-0.357772476538482	0.382535745919749	0.272452005330095	3.6870449887311	0.528337940531101	0.470742994124845	0.188849339332458	0.642610810706136	-0.311466229180964	3.6870449887311	0.658781508053633	0.420890983572481	-0.215891938596423	0.59861621911567	ENS	ssss
chr11	62229750	62229829	None	80	0.0549530165186975	1.08143408721876	1	1.05032554707114	1.0472301117483	1.21885716655484	1.25056863072446	1.23404510977577	1.35152703534709	1.13815254296764	1.4892085106926	1.88677895018912	1.30883852588798	1.25969543298345	1.42116316485134	1.00917146329766	-1.48929358701413	0.540051756806308	0.0202098677673018	-0.798887491902135	0.413732157041231	0.0823077567576657	0.543318167391337	0.312876640453557	0.113117586747659	0.310974388181835	0.313267116931601	0.344277407882007	1.73478272400219	0.240583689025185	2.8892762918183e-05	2.179811214034e-05	0.000107817999113904	-2.75768677398873	-1.93092917315228	1.73652518962018	0.992681233918762	7.21072459663128	1	2	1	1	5	3	8	10	18	14	12	10	4	11	6	GD	ssGG	0.0392700683651459	1	0.00101699023684565	0.0627576746174191	1	0.000116589169865248	1	1	1	1	4.63212766765591e-05	0.0684749448986229	0.00511199429699151	1	0.195171875726586	chr11:62229639-62229939	0.48894137494728	1	1.01372984724726	1	1.25815017919599	0.743320051646179	0.787879	No	Yes	SCGB1A1	43283	0	-2.06115182439419	2.9267599862713	8.02505817121409	0.00666457026273796	-1.42868157578482	0.0311842017575388	-1.18080518267476	2.9267599862713	3.68533024864209	0.0606878068082735	-0.818471783161579	0.158948388565641	0.672948019114352	2.9267599862713	1.89633975317452	0.174707790978669	0.466452022112513	0.334003855644451	0.355247639578716	2.9267599862713	0.526176876512567	0.471646999529082	0.246238899774562	0.643372675569812	ENS	ssss
chr11	62239952	62240014	None	63	0.042635219049209	1.08143408721876	1	1.05032554707114	1.0472301117483	1.21885716655484	1.25056863072446	1.23404510977577	1.35152703534709	1.13815254296764	1.4892085106926	1.88677895018912	1.30883852588798	1.25969543298345	1.42116316485134	1.00917146329766	0.390829145517846	0.690822030231129	0.584037553098505	1.56263278397098	0.577205987839905	0.0220379262453385	1.69672097970534	0.568852042883141	0.0137438519620844	1.51620637037343	0.56711441709111	0.0233499919436838	0.075095075584282	0.513878984520905	0.886719639014799	0.000912968678461652	0.00275536255985548	0.565745052147636	2.70723592078257	2.98271053243611	2.67354580430256	0.14613377438327	4	0	1	8	5	5	6	11	5	8	9	6	1	3	0	GD	sGGG	1	0.635214448054908	0.117515201011279	0.760000714008568	0.244278760031248	1	1	1	0.0153123448542252	0.0786222726314942	0.0217214039418423	1	1	1	0.00284693530178933	chr11:62239832-62240133	1.50591359365194	0.492123549713065	0.438347566852711	1	0.61226108033241	1	0.090909	No	Yes	SCGB1A1	53476	0	0.536277355736107	2.51786393070602	0.29542866447051	0.589211339835146	0.371719137126625	0.738723290311822	2.11657169399349	2.51786393070602	7.41616369128175	0.00891427221667707	1.46709570214458	0.0388110487835668	2.25071726549274	2.51786393070602	8.90237961145839	0.00441998090932115	1.56007832681389	0.0228827509324402	2.01071600089002	2.51786393070602	7.07598515628572	0.0105105623665127	1.39372212692369	0.0439333453974832	ENS	ssss
chr11	62240033	62240162	None	130	0.0428530946861051	1.08143408721876	1	1.05032554707114	1.0472301117483	1.21885716655484	1.25056863072446	1.23404510977577	1.35152703534709	1.13815254296764	1.4892085106926	1.88677895018912	1.30883852588798	1.25969543298345	1.42116316485134	1.00917146329766	1.61084648369231	0.305324392543754	0.000359777395381437	1.95983426547434	0.295291658868055	5.80326923100403e-05	1.38216598116116	0.306860493940854	0.00113568299858365	2.45468343943481	0.285825882705949	6.29326427510978e-06	0.079591335865681	0.270253071051317	0.774393674826555	1.18561831288227e-07	1.07716268345117e-06	5.27585257853735	6.63694420962311	4.5042161127055	8.58803764094427	0.294506684257319	7	4	6	9	7	11	5	4	7	17	24	18	1	2	1	GD	sssG	1	0.000784645942628442	1	7.04832502583278e-20	3.79103354195053e-10	0.00515990403068979	1	5.30003310300391e-10	0.390897000171407	7.34069999535264e-18	2.52740607772658e-06	0.140694737110111	7.41831730690209e-14	6.46274662281182e-06	2.89216065539135e-10	chr11:62239947-62240247	2.27102914461733	0.136010544951705	1.51452778842827e-14	0.998871621018033	0.968682708590304	0.365947893980348	0.090909	No	Yes	SCGB1A1	53591	0.001	2.23423894137147	3.09011048820458	10.2938426022306	0.00234712516788101	1.54865642290887	0.0141280935628243	2.67406012150347	3.09011048820458	17.0932176015865	0.000137843903956866	1.85351723386792	0.00159688428266111	1.80483402150214	3.09011048820458	6.48093304045022	0.0140785877153347	1.25101561338287	0.0546536222567072	3.34239992100951	3.09011048820458	32.3732820564914	6.88221687958064e-07	2.31677508155153	2.5325993711577e-05	ED	sGsG
chr11	62247399	62247453	None	55	0.057044969629525	1.08143408721876	1	1.05032554707114	1.0472301117483	1.21885716655484	1.25056863072446	1.23404510977577	1.35152703534709	1.13815254296764	1.4892085106926	1.88677895018912	1.30883852588798	1.25969543298345	1.42116316485134	1.00917146329766	-0.67159566801279	0.704304438088178	0.362787789115173	-0.789894343222709	0.704905636404764	0.288661505683879	1.14827469050296	0.468452533075504	0.0341870246222615	0.925525791832967	0.468390521426546	0.0763827437732296	0.62866870739801	0.396812738286093	0.144209156752564	0.000135736710296511	0.000530416934984327	-0.953558761940823	-1.12056749503581	2.45120820025086	1.97597036979773	1.58429568091323	1	1	1	0	2	1	11	6	5	11	6	5	2	5	0	GD	ssGG	1	0.955025007218139	0.00285367477482732	0.0521681825328342	1	0.0225820825522115	1	1	1	1	0.000222275404083655	1	0.630407388933121	0.594121701381303	1	chr11:62247275-62247576	2.72477537427009e-14	1	1.54992071166119	0.430027941386796	1.09051713322227	0.731810211061965	0.818182	No	Yes	SCGB1A1	60919	0	-0.892475095388616	2.28341434020013	0.813578940299379	0.371448779626937	-0.618616596088588	0.551984323667385	-1.10630458030813	2.28341434020013	1.27784819368612	0.263767607724981	-0.766831900681131	0.441238446683394	1.50892926543933	2.28341434020013	4.88588417643067	0.0317469625275643	1.04591006600366	0.0993888918772075	1.21065198144191	2.28341434020013	3.11113804361289	0.0839529070527557	0.839160007575771	0.20039816713105	ENS	ssss
chr11	62248335	62248383	None	49	0.0486730126459277	1.08143408721876	1	1.05032554707114	1.0472301117483	1.21885716655484	1.25056863072446	1.23404510977577	1.35152703534709	1.13815254296764	1.4892085106926	1.88677895018912	1.30883852588798	1.25969543298345	1.42116316485134	1.00917146329766	0.0809547555162865	0.482704530170454	0.870153997729873	-0.577851851278351	0.552896774475146	0.32056614213602	0.309112448363904	0.446961864650124	0.504936376598915	0.281586238631567	0.433251852369171	0.530379503760796	1.26450297892951	0.335610394901673	0.00367496552369237	0.326349771148428	0.399137805090688	0.167710784665103	-1.04513514629724	0.691585732053165	0.649936606368227	3.76777059989449	4	7	1	1	5	1	7	7	4	7	9	6	1	6	6	GNS	ssss	1	1	1	1	1	1	1	1	1	1	1	1	1	1	1	chr11:62248208-62248509	0.0763093524089538	1	1.26069458862425	1	1.31632243258749	0.569657447246357	0.151515	No	Yes	SCGB1A1	61852	0.001	0.118392962513517	2.52403730649962	0.03068669727912	0.861658482198892	0.0820637481643836	0.922336340964425	-0.865577421708146	2.52403730649962	1.34488463371007	0.251758619145655	-0.599972549413348	0.427664296202641	0.331396898928247	2.52403730649962	0.277682116325572	0.600587063927005	0.229706826138424	0.74685833305133	0.307664588236999	2.52403730649962	0.253910921045038	0.616578466904646	0.213256841894612	0.758413359747954	ENS	ssss
chr11	62248416	62248534	None	119	0.0794987433527878	1.08143408721876	1	1.05032554707114	1.0472301117483	1.21885716655484	1.25056863072446	1.23404510977577	1.35152703534709	1.13815254296764	1.4892085106926	1.88677895018912	1.30883852588798	1.25969543298345	1.42116316485134	1.00917146329766	1.19380847415576	0.461187243575081	0.0270168633632968	-0.51493193379305	0.595319210817459	0.407327489532343	0.525567695207619	0.485732566163197	0.304648987668043	0.842516802359823	0.459654924295464	0.0967106828293949	1.33022601849867	0.372995905827538	0.00512696366162088	0.000200195457719492	0.000742257432661767	2.58855484575304	-0.864967776003691	1.08201041441195	1.83293326760545	3.56632873904447	14	16	9	0	7	1	11	10	3	18	14	9	3	7	4	GD	GssG	0.0394854271048092	0.272110666853906	1	1	1	1	0.18535617129991	0.00845611857483104	0.629908064352656	1	1	1	1	0.0161534400001246	1	chr11:62248324-62248625	0.710798906043564	0.929939927784925	0.583961305404187	1	1.74790946912752	0.326993960078685	0.151515	No	Yes	SCGB1A1	61968	0.001	1.70272385623267	3.14050073204292	9.55876872458153	0.00327031082903838	1.18023824021983	0.0181750541888296	-0.778882211349091	3.14050073204292	1.16429002215405	0.285827125360903	-0.539880008784918	0.465465886067723	0.643287508341905	3.14050073204292	1.17602813494504	0.283439500925569	0.445892922696624	0.462818991122147	1.10625764800369	3.14050073204292	4.01761271185058	0.0505346579609388	0.766799369686638	0.13929976177309	ENS	ssss
chr11	62256782	62256918	HumanGain	137	0.0403283481133355	1.08143408721876	1	1.05032554707114	1.0472301117483	1.21885716655484	1.25056863072446	1.23404510977577	1.35152703534709	1.13815254296764	1.4892085106926	1.88677895018912	1.30883852588798	1.25969543298345	1.42116316485134	1.00917146329766	2.41700188041651	0.404860925701557	0.000137517580006632	-1.04867019840346	0.733142321271181	0.183103257659233	1.60671730763376	0.41958400477817	0.00332260367249142	0.0519056580223875	0.497227355121847	0.918923760557472	0.484981841468708	0.374033907710123	0.22388074670214	5.27055660699963e-19	5.07511622466282e-17	5.96995592061212	-1.43037738782449	3.82931019613871	0.104390189895461	1.29662533655791	22	21	14	1	0	1	5	10	15	2	3	3	3	2	1	GD	Gsss	2.52651790901532e-17	0.0204338791603796	0.00011038405710177	1	1	1	2.547842134078e-14	0.0111233385230174	1	2.70324991024928e-05	1	0.0602079314717315	1	2.22012143215579e-05	0.0235551384801339	chr11:62256699-62257000	1.2157370933963	0.728900040455715	0.238636718587314	1	0.475906375552551	1	0.515152	No	Yes	AHNAK	57457	0	3.42069818501816	2.95146765703813	36.2732996612368	2.11329486397597e-07	2.37104730249186	1.00293778039481e-05	-1.41289476470909	2.95146765703813	1.90358204128911	0.173902075566171	-0.979344022586011	0.332965333481479	2.15561411062789	2.95146765703813	11.8509772900436	0.00118384097417018	1.49415784315695	0.00836490232154386	-0.00864356392543729	2.95146765703813	0.000130037126265014	0.990947623408453	-0.00599126196490653	0.996259632085262	ED	GsGs
chr11	62264879	62264946	None	68	0.039580782228851	1.08143408721876	1	1.05032554707114	1.0472301117483	1.21885716655484	1.25056863072446	1.23404510977577	1.35152703534709	1.13815254296764	1.4892085106926	1.88677895018912	1.30883852588798	1.25969543298345	1.42116316485134	1.00917146329766	0.162113437119057	0.511996862254113	0.75803538771646	1.34170069683244	0.419598109040114	0.00953066657081744	0.478248760586676	0.465079751877088	0.328031817299339	0.45677684787349	0.45036736494551	0.334382873299512	0.773467726299499	0.362019615795907	0.0583748819845317	0.00419140083832715	0.0102151665218704	0.316629747310047	3.19758518431306	1.02831559244718	1.01423167713041	2.1365354045775	5	0	3	12	9	8	2	5	6	8	5	3	3	3	2	GNS	ssss	1	1	1	1	1	1	1	1	1	1	1	1	1	1	1	chr11:62264762-62265062	1.66457323488059	0.285055970526383	1.49145441716143	0.608593604312276	1.07879897949719	0.984488328390914	0.181818	No	Yes	AHNAK	49394	0	0.231865087894765	2.56202226929362	0.0869990384219651	0.769265722748778	0.16071663194454	0.865176599137998	1.84468957386696	2.56202226929362	8.59095506037291	0.00510809225061302	1.27864137713421	0.0255366009794099	0.569985258425435	2.56202226929362	0.631693816794593	0.430543327973582	0.395083674838322	0.607495378391216	0.553486845945243	2.56202226929362	0.63623132257276	0.428902982296806	0.383647846743962	0.606005018254941	ENS	ssss
chr11	62265009	62265103	None	95	0.069154279665698	1.08143408721876	1	1.05032554707114	1.0472301117483	1.21885716655484	1.25056863072446	1.23404510977577	1.35152703534709	1.13815254296764	1.4892085106926	1.88677895018912	1.30883852588798	1.25969543298345	1.42116316485134	1.00917146329766	0.483734308946508	0.41282130020712	0.268447943791208	0.64195111932317	0.398078430007549	0.137901802152322	0.480866846941918	0.403272405249979	0.260626294936998	0.774989919367394	0.381570678865743	0.0696819856156897	1.4644700459539	0.307944633484144	0.00077363463663357	0.280007018571652	0.35161120885843	1.17177652583287	1.61262472651682	1.19241197930178	2.0310520757809	4.75562775484868	7	5	10	8	5	16	10	8	8	8	14	21	8	5	3	GNS	ssss	1	1	1	1	1	1	1	1	1	1	1	1	1	1	1	chr11:62264905-62265206	2.48327491311953	0.0998479770110854	0.774488969136394	1	1.14648558073904	0.810172050959949	0.181818	No	Yes	AHNAK	49251	0.002	0.694437236015239	3.22940432700123	1.54144635533648	0.220275659925453	0.481347212219804	0.390997546971881	0.86515150344639	3.22940432700123	2.60779806145766	0.112720320779342	0.599677325371063	0.246573168837543	0.580945644429737	3.22940432700123	1.13696007309421	0.291488270852983	0.402680835495053	0.471469909682062	1.00975311793509	3.22940432700123	3.92541494086409	0.0531513804554995	0.699907526758318	0.144502195928456	ENS	ssss
chr11	62267053	62267224	None	172	0.229089485635405	1.08143408721876	1	1.05032554707114	1.0472301117483	1.21885716655484	1.25056863072446	1.23404510977577	1.35152703534709	1.13815254296764	1.4892085106926	1.88677895018912	1.30883852588798	1.25969543298345	1.42116316485134	1.00917146329766	-0.438525147742784	0.547848985653502	0.442052081109847	-0.745688645874571	0.562941319966061	0.214767098238157	0.624070136502545	0.494505133486033	0.235584871650721	0.718087227647639	0.488329626936398	0.172178121103487	1.99613201661183	0.364115510976704	0.00026843541266574	0.00753740116254856	0.0168557107954389	-0.800448954413394	-1.32462944080837	1.26200941960529	1.47049695131679	5.48213947617172	9	2	4	7	3	2	18	9	23	28	35	10	15	1	10	GNS	ssss	1	1	1	1	1	1	1	1	1	1	1	1	1	1	1	chr11:62266988-62267288	1.57799693076783e-14	1	1.03727664818238	0.19348474296719	1.07540775957248	1	0.121212	No	Yes	AHNAK	47168	0	-0.571138380509016	3.51156966126665	0.815976207432401	0.370750762284563	-0.395882958159398	0.551332760179718	-1.08868799417754	3.51156966126665	2.7519325618025	0.103484751898928	-0.754621013673626	0.232247308374196	0.809582291313033	3.51156966126665	2.39663489419342	0.127990841804668	0.561159682654889	0.269377941321469	0.992324520215892	3.51156966126665	3.88832809147111	0.0542454164122289	0.687826943388146	0.146625925048539	ENS	ssss
chr11	62276005	62276044	None	40	0.0387835122220046	1.08143408721876	1	1.05032554707114	1.0472301117483	1.21885716655484	1.25056863072446	1.23404510977577	1.35152703534709	1.13815254296764	1.4892085106926	1.88677895018912	1.30883852588798	1.25969543298345	1.42116316485134	1.00917146329766	0.456709662094026	0.632821207205518	0.487008332738136	1.15080444922046	0.556378799439549	0.0654610058729911	1.29138048323787	0.544492235137921	0.0391624184107566	1.93219901829414	0.511693025002472	0.00362513291036211	-0.210481591033931	0.477655040272959	0.668835249864145	0.00127886590917975	0.0036928647045731	0.721704103613745	2.06838299802164	2.37171515019082	3.77609020229425	-0.440656066172044	0	3	1	3	3	3	4	5	2	9	8	9	1	2	0	GD	sssG	1	1	1	5.52881110600427e-05	0.236881713102892	1	1	1	1	0.011198143073327	0.00194474268806624	1	1	0.7100975465624	0.0059390060407174	chr11:62275874-62276174	1.06676352257488	0.4731474235261	1.08497118368553	0.747304523079999	1.27079364142306	0.62213802298792	0.181818	No	No	AHNAK	38282	0.002	0.613596732564436	2.21639249933511	0.333333555015403	0.566329455397159	0.425312845177833	0.722041343015014	1.50451867675059	2.21639249933511	2.73910036595261	0.104271358089543	1.04285287888945	0.233515593578958	1.65081557452867	2.21639249933511	3.53610650766339	0.06595882297846	1.14425816110899	0.168606891907881	2.57233388048989	2.21639249933511	11.2084306171878	0.00156568006968765	1.78300597672039	0.0103449580102374	ENS	ssss
chr11	62276089	62276287	None	199	0.0873030874571628	1.08143408721876	1	1.05032554707114	1.0472301117483	1.21885716655484	1.25056863072446	1.23404510977577	1.35152703534709	1.13815254296764	1.4892085106926	1.88677895018912	1.30883852588798	1.25969543298345	1.42116316485134	1.00917146329766	1.15343771783045	0.284466844894572	0.00230597120405636	0.919040522639739	0.287089360994073	0.00947182760830012	1.04844140352018	0.283167467485523	0.00409126226847724	1.40319620928787	0.274698772907319	0.000458557263199974	1.73171100852373	0.224442274684338	1.61443917451414e-05	0.000899565707596243	0.0027204928344572	4.0547351599373	3.20123504213976	3.70254892919076	5.10812696553726	7.71561868618224	22	22	12	22	19	8	23	20	17	39	47	23	6	10	5	GD	GGGG	1	1	1	0.0109490660188126	3.75553244886739e-05	1	0.702253589441755	0.00190073694257051	1	0.131988335236579	0.0144800121739311	0.708068535508483	0.00356270781745735	0.000282989663338892	0.0234254311528086	chr11:62276037-62276338	0.494555901236259	1	5.8302758329588e-14	1	0.926507109398819	1	0.181818	No	No	AHNAK	38119	0.026	1.65010572940049	4.18084091969364	15.041999485255	0.000311657292098365	1.14376613395976	0.002996183398187	1.24810647983983	4.18084091969364	8.23564374028402	0.00603366830948436	0.865121487539575	0.0289432893479629	1.38999750245742	4.18084091969364	10.7802475183833	0.00189046701536888	0.963472849813725	0.0119743142765476	1.91914782707167	4.18084091969364	23.3193899306225	1.37116813408415e-05	1.33025190541247	0.000263767457317931	ED	GssG
chr11	6228747	6228934	None	188	0.0597464568928478	1.08143408721876	1	1.05032554707114	1.0472301117483	1.21885716655484	1.25056863072446	1.23404510977577	1.35152703534709	1.13815254296764	1.4892085106926	1.88677895018912	1.30883852588798	1.25969543298345	1.42116316485134	1.00917146329766	-0.167346524864643	0.497396382991241	0.743488863068138	-0.107115611569125	0.476064530144736	0.82650872675641	0.447705858550071	0.420880253260722	0.312459619435212	2.24083948935742	0.355443447988329	8.85844977096942e-05	0.636272383413214	0.324994328281395	0.0787237563447084	8.17921796498397e-16	4.30015077357658e-14	-0.336444997565635	-0.225002294408615	1.06373690635643	6.30434884097511	1.95779534608463	2	3	0	0	3	3	3	4	4	28	27	27	3	3	1	GD	sssG	0.64922857912197	0.758356261178359	1	2.11007860136806e-22	1	0.00724776903766877	0.668258369198133	0.0101273095047064	0.93081495919608	0.00383523211025414	2.07344963050381e-07	0.000757107958735403	1	0.0281279702189028	0.0186947482370825	chr11:6228690-6228990	1.17038004720613e-14	1	0.7525679888995	0.738160514598134	0.602320566519949	1	0.9393939	No	No	OR52W1	8465	0.002	-0.220669205220198	2.9432494442581	0.0665152818399976	0.797553057442716	-0.152956237434784	0.883504878364208	-0.200851434114575	2.9432494442581	0.0596405883066859	0.80807814348148	-0.13921960526794	0.889935358450371	0.522765920447196	2.9432494442581	0.509671645845671	0.478646529164038	0.362353723850799	0.649390933242299	3.07991095403597	2.9432494442581	31.2728987956481	9.70785993181709e-07	2.13483159416572	3.30885750748573e-05	ED	sssG
chr11	62306837	62306959	None	123	0.0430059009739973	1.08143408721876	1	1.05032554707114	1.0472301117483	1.21885716655484	1.25056863072446	1.23404510977577	1.35152703534709	1.13815254296764	1.4892085106926	1.88677895018912	1.30883852588798	1.25969543298345	1.42116316485134	1.00917146329766	-0.422236869992145	0.206826031912519	0.0684744973850113	-0.256093470619293	0.195842222902572	0.220254735802539	-0.209511892511794	0.1923632765876	0.301639530364792	0.274066117912814	0.17546372480172	0.149362344701053	2.61398143526806	0.131965520910961	2.35817798336559e-09	0.0717784132043763	0.112782441253126	-2.04150737742112	-1.30765198037348	-1.08914703590207	1.5619531514136	19.80806363074	6	9	13	14	11	12	12	12	17	30	32	22	18	16	16	GNS	ssss	1	1	1	1	1	1	1	1	1	1	1	1	1	1	1	chr11:62306747-62307048	0.449873475710996	1	1.47474851586064e-14	1	0.0353982672741945	1	0	No	Yes	AHNAK	7409	0.077	-0.595803406308219	3.9185816207598	2.24062340192185	0.14080025479661	-0.412979451250553	0.287761748218667	-0.414770225333516	3.9185816207598	1.19060290989925	0.280510655313235	-0.28749681227014	0.459573124620283	-0.400121757978608	3.9185816207598	1.14464468318898	0.289881846815994	-0.277343268423561	0.46971696108865	0.306452839561885	3.9185816207598	0.799135884428294	0.375694070226108	0.21241692171691	0.556142673859025	ENS	ssss
chr11	62313193	62313246	None	54	0.046583763043409	1.08143408721876	1	1.05032554707114	1.0472301117483	1.21885716655484	1.25056863072446	1.23404510977577	1.35152703534709	1.13815254296764	1.4892085106926	1.88677895018912	1.30883852588798	1.25969543298345	1.42116316485134	1.00917146329766	0.174933354063687	0.313617763181132	0.589254778094818	0.258793028865549	0.303480082112466	0.41375508228819	0.108887385815914	0.307993532786907	0.731025071925668	-0.0362601297128541	0.304142834623341	0.907461530293375	1.94431981255842	0.222397274805309	5.36771822426024e-06	0.876041927971868	0.898621618533842	0.557791600479763	0.852751281283901	0.353537896820874	-0.119220726530545	8.74255232785797	5	11	10	6	16	10	10	10	9	12	7	12	6	14	6	GNS	ssss	1	1	1	1	1	1	1	1	1	1	1	1	1	1	1	chr11:62313069-62313369	0.73313723490245	1	1.3669720976142e-14	1	0.996791866146784	0.231684486880289	0	Yes	No	AHNAK	1087	0.159	0.257206269161538	3.30732282388908	0.279872322821779	0.599158246818559	0.178281800291663	0.745786832120678	0.309087219269495	3.30732282388908	0.43121248827971	0.514447459232108	0.214242934583764	0.67930673525164	0.055250343145837	3.30732282388908	0.013348090575514	0.9084911026669	0.0382966195765064	0.949715201986502	-0.134859874261436	3.30732282388908	0.081764042454463	0.776118675596314	-0.0934777416149828	0.869647286889948	ENS	ssss
chr11	62313284	62313334	None	51	0.0612828181237107	1.08143408721876	1	1.05032554707114	1.0472301117483	1.21885716655484	1.25056863072446	1.23404510977577	1.35152703534709	1.13815254296764	1.4892085106926	1.88677895018912	1.30883852588798	1.25969543298345	1.42116316485134	1.00917146329766	-0.037323745072092	0.335315073132721	0.913573385784937	0.235361027720127	0.314635112685719	0.471659191815498	-0.0399398406577001	0.325442365351968	0.904756468144908	0.0680348364267711	0.309801534342617	0.830594503470163	1.94224604729812	0.2291390801829	7.07059658947269e-06	0.918959334172089	0.933892202221064	-0.111309475960596	0.748044379761338	-0.122724773753733	0.219607809790669	8.47627583102723	3	7	11	10	9	12	8	10	7	9	15	11	3	16	7	GNS	ssss	1	1	1	1	1	1	1	1	1	1	1	1	1	1	1	chr11:62313158-62313459	1.1034616674902	0.931337131638285	1.12908070857446e-14	1	1.47933809666449	0.414650871506584	0	Yes	No	AHNAK	998	0.836	-0.0490372575567626	3.24776516954855	0.00906472785829657	0.924534763560215	-0.0339900368178618	0.959196400283787	0.283031265465894	3.24776516954855	0.339938363276178	0.562521721099714	0.196182323667998	0.719091919425568	-0.159138411519491	3.24776516954855	0.101126463370631	0.751824768415932	-0.110306341263524	0.853629465853652	0.00817660478889888	3.24776516954855	0.000287293940572291	0.986545097615978	0.00566759055597814	0.994524402241417	ENS	ssss
chr11	62320813	62320837	None	25	0.0758144709412178	1.08143408721876	1	1.05032554707114	1.0472301117483	1.21885716655484	1.25056863072446	1.23404510977577	1.35152703534709	1.13815254296764	1.4892085106926	1.88677895018912	1.30883852588798	1.25969543298345	1.42116316485134	1.00917146329766	-0.614793613185081	0.62484563171911	0.348364565349646	0.368140686630301	0.488551803980719	0.46849906127608	0.303075952713325	0.489143415828556	0.549373783691096	0.698247361924778	0.451680678540385	0.153167490758559	1.0853126645591	0.365799547471628	0.0141190311598654	0.0908427578504999	0.137341517192306	-0.983912796979354	0.753534596803637	0.619605504042095	1.5458871612157	2.96696010714251	0	3	2	6	1	8	5	7	3	12	11	5	1	7	3	GNS	ssss	1	1	1	1	1	1	1	1	1	1	1	1	1	1	1	chr11:62320674-62320975	0.908102291032144	1	0.830263775065225	0.609605362418171	0.353711920558002	1	0.242424	No	Yes	AHNAK	-6518	0.002	-0.844467248308858	2.54234846434308	0.983563746009666	0.326162013442542	-0.5853400922405	0.507511107083783	0.470088088061012	2.54234846434308	0.464900021983766	0.498532776112149	0.325840232854306	0.666088403601506	0.325013992295582	2.54234846434308	0.222803939025806	0.63899376917448	0.225282532402215	0.775026900722229	0.89732808114602	2.54234846434308	2.0484468368487	0.158668740113417	0.62198042948363	0.312595121320634	ENS	ssss
chr11	62321016	62321188	None	173	0.0604465456907655	1.08143408721876	1	1.05032554707114	1.0472301117483	1.21885716655484	1.25056863072446	1.23404510977577	1.35152703534709	1.13815254296764	1.4892085106926	1.88677895018912	1.30883852588798	1.25969543298345	1.42116316485134	1.00917146329766	0.099685598264305	0.210527686287777	0.646021464145554	0.158396512595627	0.206580818427978	0.460946261765724	0.0883174863863804	0.206842500855554	0.678441250348303	0.470720950818001	0.196922489750447	0.0379335237466348	2.80396593489331	0.147939049085155	3.62693685315306e-09	0.357311834207367	0.429991193417445	0.473503509310607	0.76675324360209	0.426979397469459	2.39038695587553	18.9535214146153	13	19	25	20	27	21	28	20	19	39	42	41	13	29	19	GNS	ssss	1	1	1	1	1	1	1	1	1	1	1	1	1	1	1	chr11:62320951-62321252	5.74858001942511e-14	1	3.88967224810105e-14	1	0.710296746918461	1	0	No	Yes	AHNAK	-6795	0.033	0.147996800480942	4.50736596199845	0.192970495633527	0.662374660941144	0.102583564985258	0.792559627100366	0.171800184601966	4.50736596199845	0.272881037590703	0.603744572945437	0.119082813576531	0.748996979713722	0.0222003415599604	4.50736596199845	0.00454261442653525	0.946536656867701	0.0153881041597544	0.972283580667124	0.582006042721357	4.50736596199845	3.55710371323773	0.0651875925905747	0.40341584758116	0.167220103171317	ENS	ssss
chr11	62321663	62321713	None	51	0.0370114710603676	1.08143408721876	1	1.05032554707114	1.0472301117483	1.21885716655484	1.25056863072446	1.23404510977577	1.35152703534709	1.13815254296764	1.4892085106926	1.88677895018912	1.30883852588798	1.25969543298345	1.42116316485134	1.00917146329766	-0.270295906898491	0.299193738214061	0.387550705183809	-0.177658217239157	0.285328407202236	0.547453176110111	-1.07964388497742	0.357773801581701	0.0129468417340225	-0.135169858363488	0.267730854488135	0.624587835036542	1.96177188629136	0.192883371358909	1.36075325866077e-06	0.0761636629496198	0.118500576754056	-0.903414317799342	-0.622644688557896	-3.01767172499598	-0.504872173294761	10.1707673008316	4	4	9	4	11	6	4	3	2	8	11	10	9	7	10	GNS	ssss	1	1	1	1	1	1	1	1	1	1	1	1	1	1	1	chr11:62321537-62321838	1.22489238673758	0.668690247563093	1.93151419510028	0.235402324756099	0.582910105127655	1	0.545455	No	Yes	AHNAK	-7381	0.003	-0.381582817403265	2.90286496039313	0.539573399553371	0.466088278061895	-0.264493054033194	0.638728494016919	-0.318090066004967	2.90286496039313	0.403883709616612	0.528028562547003	-0.22048323241547	0.690812280127432	-1.62375267392154	2.90286496039313	7.88766829868204	0.00711352854244553	-1.12549958785539	0.0327592818736745	-0.281283456944111	2.90286496039313	0.349285054974509	0.557217388195337	-0.194970835118966	0.714953942407022	ENS	ssss
chr11	62323782	62323933	None	152	0.123914316150468	1.08143408721876	1	1.05032554707114	1.0472301117483	1.21885716655484	1.25056863072446	1.23404510977577	1.35152703534709	1.13815254296764	1.4892085106926	1.88677895018912	1.30883852588798	1.25969543298345	1.42116316485134	1.00917146329766	0.699141822876915	0.263916542275524	0.0243505631390792	0.316403651772035	0.267445021564036	0.264148046510148	0.144712974273863	0.269216043958432	0.60265396042217	0.314025204071928	0.263920715107697	0.261588609875124	2.83029269841994	0.19243071521049	4.22237174199684e-08	0.257383825959487	0.327756709143784	2.64910193521339	1.18306054052412	0.537534732871296	1.18984674599637	14.7081129710713	18	43	45	16	29	38	24	27	22	31	54	26	15	35	14	GNS	ssss	1	1	1	1	1	1	1	1	1	1	1	1	1	1	1	chr11:62323707-62324007	2.43281237318988e-14	1	1.39213343838244	0.389024154953364	0.384991815323412	1	0.090909	No	Yes	AHNAK	-9551	0	0.990993211657106	4.72830655785531	8.99408415049091	0.00423654796675772	0.686904150614168	0.0221551634944761	0.392340707528652	4.72830655785531	1.33026084163034	0.254318510464519	0.271949855242379	0.430566193057265	0.0914484884634755	4.72830655785531	0.0699379323851277	0.792529344501473	0.0633872619449268	0.880373979123958	0.359301497031119	4.72830655785531	1.18707627367543	0.281215745097935	0.249048819638087	0.460322712182963	ENS	ssss
chr11	62328143	62328341	None	199	0.0688987872730505	1.08143408721876	1	1.05032554707114	1.0472301117483	1.21885716655484	1.25056863072446	1.23404510977577	1.35152703534709	1.13815254296764	1.4892085106926	1.88677895018912	1.30883852588798	1.25969543298345	1.42116316485134	1.00917146329766	-0.33220852938777	0.186994158628712	0.106015668361525	-0.392553442312924	0.186036231658474	0.0610327944843631	-0.312805151304529	0.183726730439791	0.11947780322471	-0.391033279978708	0.181677416264567	0.0568387236797495	3.48803673265859	0.127055178207804	9.52739537672949e-11	0.487976385583597	0.557084285250338	-1.7765716952014	-2.11009134518256	-1.70255656624248	-2.15234941149355	27.4529285768562	12	32	29	20	32	26	28	32	29	35	38	30	40	53	29	GNS	ssss	1	1	1	1	1	1	1	1	1	1	1	1	1	1	1	chr11:62328091-62328392	2.15575642771039e-14	1	1.78612530807448e-14	1	0.370938533064654	1	0	No	Yes	EEF1G	13203	0	-0.478201910286772	4.81423722540519	2.65147398662163	0.10982680270051	-0.331464305853656	0.242110771685935	-0.621850907978163	4.81423722540519	4.56598901374187	0.0375986236009247	-0.431034203593706	0.112412265699697	-0.555121715919761	4.81423722540519	3.76610720518067	0.0580289226811833	-0.384781052257381	0.15391826795431	-0.655764552425767	4.81423722540519	5.42764803530251	0.0239572726461691	-0.454541350625075	0.0809511277078934	ENS	ssss
chr11	62328355	62328429	None	75	0.0551326376150195	1.08143408721876	1	1.05032554707114	1.0472301117483	1.21885716655484	1.25056863072446	1.23404510977577	1.35152703534709	1.13815254296764	1.4892085106926	1.88677895018912	1.30883852588798	1.25969543298345	1.42116316485134	1.00917146329766	-0.878436811342971	0.436666842204272	0.0719719230130692	-0.732138101839364	0.408422370512261	0.103289126587301	-0.399458108802624	0.375469971957599	0.312394289808518	-0.50983249914548	0.367693096400847	0.195704319892895	2.3063815525512	0.248688688154016	3.15696649182242e-06	0.108777617402076	0.159634662177357	-2.01168654553359	-1.79260039287536	-1.06388829636617	-1.38657076821937	9.27417153418265	2	9	2	4	9	4	10	7	8	4	11	13	11	15	11	GNS	ssss	1	1	1	1	1	1	1	1	1	1	1	1	1	1	1	chr11:62328241-62328542	0.425456372721943	1	3.12730287698768e-14	1	0.275870787669827	1	0.969697	No	Yes	EEF1G	13053	0	-1.24108151624882	3.08651397884807	5.1384144687872	0.0278219507396941	-0.86025215383293	0.0903200689896039	-1.09883997103692	3.08651397884807	4.46699032637093	0.0396383644016262	-0.761657827810813	0.116783249751222	-0.670679857479008	3.08651397884807	1.89238731693036	0.175149366607711	-0.46487985226992	0.334586115292228	-0.812541284846997	3.08651397884807	2.87921623926347	0.0960337936749053	-0.563210700680251	0.220372982332759	ENS	ssss
chr11	62341283	62341754	None	472	0.0906013863188092	1.08143408721876	1	1.05032554707114	1.0472301117483	1.21885716655484	1.25056863072446	1.23404510977577	1.35152703534709	1.13815254296764	1.4892085106926	1.88677895018912	1.30883852588798	1.25969543298345	1.42116316485134	1.00917146329766	-0.303302598969266	0.175271025275457	0.114226929065421	0.0303824166110669	0.171723884016468	0.863098601965819	0.217771171313451	0.170327533653679	0.229933319274378	0.253614336911383	0.169212955178874	0.164816519599029	3.96145643259199	0.121400327486787	1.7224348580079e-11	0.261928942024023	0.332544187375386	-1.73047769015211	0.176925980827182	1.27854356041013	1.49878794234926	32.6313488159506	35	47	39	63	40	87	78	88	77	94	144	83	80	58	54	GNS	ssss	1	1	1	1	1	1	1	1	1	1	1	1	1	1	1	chr11:62341283-62341754	0.60614304792954	1	0.469953912385111	1	0.883512261249389	0.699320214393704	0.333333	Yes	No	EEF1G	-74	0.02	-0.425750550939134	5.9314467462236	2.67104996023852	0.108557262025263	-0.295107794005304	0.240186544842279	0.00553736886618118	5.9314467462236	0.000491827810496938	0.982396105573535	0.00383821161731398	0.992691324088022	0.217308632468976	5.9314467462236	0.787667535742583	0.379114559625805	0.150626865907208	0.559455019963139	0.286797333271621	5.9314467462236	1.4172184032712	0.239561044334876	0.198792762949335	0.413509123764985	ENS	ssss
chr11	62358939	62359306	None	368	0.0674309757913276	1.08143408721876	1	1.05032554707114	1.0472301117483	1.21885716655484	1.25056863072446	1.23404510977577	1.35152703534709	1.13815254296764	1.4892085106926	1.88677895018912	1.30883852588798	1.25969543298345	1.42116316485134	1.00917146329766	-0.417905359668818	0.17277360933287	0.0361354699406296	-0.279144010903075	0.169660179793277	0.130929942102693	-0.0265918593436357	0.166694390516254	0.87643159994513	-0.148149778039318	0.165961586596528	0.393005875352356	3.91493148230594	0.117838909719746	1.44142552464e-11	0.398160909650948	0.47060481075366	-2.41880320311924	-1.64531247840948	-0.159524620242352	-0.89267511282287	33.2227401935128	33	43	27	51	36	45	64	50	66	71	73	57	74	68	44	GNS	ssss	1	1	1	1	1	1	1	1	1	1	1	1	1	1	1	chr11:62358939-62359306	1.1309081413886	1	1.9920308531754e-14	1	1.57040051241475	0.313692233642123	0.393939	Yes	No	TUT1	-14	0	-0.596127965116172	5.55701824866037	5.19936813256782	0.0269550127866321	-0.413204418273212	0.0882462623811586	-0.451679757733339	5.55701824866037	3.15354664121322	0.0819325889079512	-0.313080550588863	0.196941220658659	-0.14511212175184	5.55701824866037	0.34546113910883	0.559375778364493	-0.100584058057359	0.716609888727395	-0.304252582454645	5.55701824866037	1.54291068419523	0.220059963508693	-0.21089181970652	0.390730083988686	ENS	ssss
chr11	62359334	62359361	None	28	0.0489461993707104	1.08143408721876	1	1.05032554707114	1.0472301117483	1.21885716655484	1.25056863072446	1.23404510977577	1.35152703534709	1.13815254296764	1.4892085106926	1.88677895018912	1.30883852588798	1.25969543298345	1.42116316485134	1.00917146329766	0.280507462324082	0.441273340099198	0.539260927610299	-0.0915487387992388	0.467188582273387	0.848568767048438	-0.70592820517971	0.543859238370905	0.223426687079134	0.672428956868258	0.388335751357355	0.114026577804053	0.775254529546455	0.320039723109847	0.0359157898256496	0.0926628205004282	0.139648561067196	0.635677338361352	-0.195956712712784	-1.29799800274474	1.73156593107358	2.42236970465184	3	3	3	0	4	3	2	2	0	9	8	3	4	2	2	GNS	ssss	1	1	1	1	1	1	1	1	1	1	1	1	1	1	1	chr11:62359197-62359497	3.17633796257092e-14	1	0.416545569854134	1	3.53040670850849	0.00667806876765586	0.969697	Yes	No	TUT1	-239	0	0.397241407762693	2.1320264297557	0.263530028079994	0.609997638702196	0.275346761792374	0.753579963971105	-0.185148623801338	2.1320264297557	0.0520241188318096	0.820520981936114	-0.128335246572451	0.897402794485131	-1.0512246454391	2.1320264297557	1.37655705840036	0.24632436819778	-0.728653399121242	0.42132201415214	0.853576402842439	2.1320264297557	1.59707981962721	0.212259032957606	0.591654077022737	0.381168171319751	ENS	ssss
chr11	62361097	62361136	None	40	0.0386379453724965	1.08143408721876	1	1.05032554707114	1.0472301117483	1.21885716655484	1.25056863072446	1.23404510977577	1.35152703534709	1.13815254296764	1.4892085106926	1.88677895018912	1.30883852588798	1.25969543298345	1.42116316485134	1.00917146329766	-0.897034543065782	0.364043163709814	0.0334416020536236	-0.530826296566443	0.316130222275313	0.124049130424978	-1.07338217050783	0.364461043394026	0.0146564889353818	-1.0781359824537	0.340220740822552	0.0100058096854689	1.83539710691175	0.196059057412578	2.90032415391357e-06	0.0330428897035702	0.0588104851666343	-2.46408841722084	-1.67913808665896	-2.94512181744312	-3.16893079430458	9.36145022389566	2	3	3	2	7	4	1	5	2	4	4	2	5	9	9	GNS	ssss	1	1	1	1	1	1	1	1	1	1	1	1	1	1	1	chr11:62360966-62361266	1.6032284080504e-14	1	0.403941809005795	1	0.00528503219447564	1	0.030303	No	Yes	TUT1	-2008	0.561	-1.25959539520125	2.38600637625573	3.97353973140047	0.0517675302797231	-0.873084996830038	0.141819679174044	-0.815548398871564	2.38600637625573	2.01120489284079	0.162429955094648	-0.565295073288002	0.317687788168858	-1.60999480699873	2.38600637625573	6.63639175246429	0.0130367420532581	-1.11596336118732	0.0516451566534648	-1.60181665628292	2.38600637625573	7.21249085048321	0.00983630640168531	-1.11029469907647	0.0417879467780467	ENS	ssss
chr11	62361147	62361218	None	72	0.0328309524420137	1.08143408721876	1	1.05032554707114	1.0472301117483	1.21885716655484	1.25056863072446	1.23404510977577	1.35152703534709	1.13815254296764	1.4892085106926	1.88677895018912	1.30883852588798	1.25969543298345	1.42116316485134	1.00917146329766	-0.559491267482892	0.190261661255842	0.0147693024788625	-0.196757132055954	0.169984401754567	0.273967082816475	-0.0681505669585273	0.163919865268822	0.686370074739069	-0.211213002407829	0.161550669523657	0.220333699904439	2.30728111806964	0.114761585274117	2.03895914291031e-09	0.474411746530331	0.544308026701446	-2.94064113489766	-1.15750110024827	-0.415755386613837	-1.30741025729329	20.1049951737641	7	4	7	9	11	9	9	15	11	16	13	9	15	12	10	GNS	ssss	1	1	1	1	1	1	1	1	1	1	1	1	1	1	1	chr11:62361032-62361332	1.0850449440171e-14	1	7.98642374426083e-15	1	0.425323896729707	0.298137622409187	0.030303	No	Yes	TUT1	-2074	0.153	-0.789298606373191	3.40194391262853	2.92487388383309	0.0935094632634302	-0.547100103627471	0.216293392728201	-0.333221209799998	3.40194391262853	0.611906728691945	0.437810867160779	-0.230971342075643	0.614125717602214	-0.197641200020289	3.40194391262853	0.227747631758963	0.635307270578398	-0.136994440556547	0.772153139814836	-0.38638366896629	3.40194391262853	0.890097122445787	0.350050413724591	-0.267820750758391	0.531258660543823	ENS	ssss
chr11	62366697	62366949	None	253	0.0794509113017859	1.08143408721876	1	1.05032554707114	1.0472301117483	1.21885716655484	1.25056863072446	1.23404510977577	1.35152703534709	1.13815254296764	1.4892085106926	1.88677895018912	1.30883852588798	1.25969543298345	1.42116316485134	1.00917146329766	0.0216596926586135	0.155096958315135	0.891707124126861	0.0700900518117961	0.153792225793505	0.658309560831307	-0.0808039047728972	0.154522533283506	0.612414457746008	-0.13326206634037	0.153285127396244	0.405026285740512	3.71567401389812	0.108925906426865	1.10918094573193e-11	0.937529247888868	0.948970526522507	0.139652594698885	0.455745090170587	-0.522926352913492	-0.86937375206589	34.1119402700852	34	48	49	55	36	63	43	60	39	50	79	42	53	55	43	GNS	ssss	1	1	1	1	1	1	1	1	1	1	1	1	1	1	1	chr11:62366672-62366973	1.60487324378472	0.475094704399477	0.510317342812966	1	0.277973156713741	1	0	Yes	No	MTA2	2489	0.926	0.0390284068125489	5.47380665395534	0.0225281795124007	0.881302752691967	0.0270524301438649	0.933730275966107	0.0570104818549781	5.47380665395534	0.0495674728781709	0.824737190200605	0.0395166547601419	0.900088290944826	-0.211738292467098	5.47380665395534	0.674202592773528	0.415542078927444	-0.146765800440146	0.593686354075691	-0.270606190943754	5.47380665395534	1.13684860224906	0.291511658453032	-0.187569918294729	0.471487416443651	ENS	ssss
chr11	62369148	62369413	None	266	0.0946136964080131	1.08143408721876	1	1.05032554707114	1.0472301117483	1.21885716655484	1.25056863072446	1.23404510977577	1.35152703534709	1.13815254296764	1.4892085106926	1.88677895018912	1.30883852588798	1.25969543298345	1.42116316485134	1.00917146329766	-0.278042589331918	0.245086598242085	0.283060876512894	0.234616468458967	0.231911332289325	0.33555032516127	0.827227267395549	0.224324819105047	0.00419320654686741	0.77579489398809	0.22305706102005	0.00594093399088952	2.92650150221614	0.166353852710557	7.49253421937676e-09	0.000266493921726052	0.000951434171287012	-1.13446672044173	1.01166452774402	3.68763149211846	3.47801091989801	17.5920272030491	10	20	14	34	14	34	49	60	50	65	75	50	22	33	15	GD	ssGG	0.00259051979294432	1	0.00259213559565511	0.00967711768008176	0.522062759006555	0.00332358183405029	1	1	0.18630199618843	0.406049208525777	2.22279771903851e-07	1	1	0.432192646828061	1.01561870919119e-05	chr11:62369130-62369430	9.4205556528104e-15	1	0.512055896525937	0.525137379435936	0.928772924312554	0.738137944758215	0	Yes	No	MTA2	31	0.544	-0.405369050677007	4.98282584036367	1.32401208446047	0.255422345354454	-0.280980414563029	0.431830131615695	0.278504607468594	4.98282584036367	0.750263445182524	0.390587622436404	0.19304468343981	0.570308894585891	1.07849626537092	4.98282584036367	12.9600356506863	0.000737231366250799	0.747556645586283	0.0058188774857907	1.01802222348465	4.98282584036367	11.8361595765178	0.0011914455209034	0.705639233955749	0.00840655595478935	ED	ssGG
chr11	62369427	62369570	None	144	0.0941285453687557	1.08143408721876	1	1.05032554707114	1.0472301117483	1.21885716655484	1.25056863072446	1.23404510977577	1.35152703534709	1.13815254296764	1.4892085106926	1.88677895018912	1.30883852588798	1.25969543298345	1.42116316485134	1.00917146329766	-0.929292674456553	0.279716075770435	0.00771782767888392	-0.548768880330481	0.261585265527945	0.0623010681023867	-0.0209144349707016	0.248217114036495	0.93451374656386	-0.242995628618676	0.248314920110105	0.350868394480745	3.12486251351176	0.175502675793772	6.66499852875981e-09	0.0255318679695031	0.0473582034817	-3.32227124199765	-2.097858528931	-0.0842586340264461	-0.978578445914283	17.8052129369452	8	14	6	17	8	21	28	30	25	21	46	19	33	25	25	GNS	ssss	1	1	1	1	1	1	1	1	1	1	1	1	1	1	1	chr11:62369348-62369648	0.783728798541256	0.635325447702602	0.992975515498185	0.605512167452752	0.863071561981184	0.766719864194024	0.272727	Yes	No	MTA2	-187	0.003	-1.32054452157178	4.31670773729161	11.632033279639	0.00130158541450422	-0.915331711931359	0.00899797650080049	-0.828789255876807	4.31670773729161	5.3999659414835	0.0243009199446465	-0.574472935989384	0.0818211810427086	-0.124755364032385	4.31670773729161	0.14311322743368	0.706829127452761	-0.0864738288387769	0.824341195038652	-0.415816924362609	4.31670773729161	1.59940379571616	0.211931960083372	-0.288222328751051	0.380767492494551	ED	Lsss
chr11	62389158	62389278	None	121	0.108025358459921	1.08143408721876	1	1.05032554707114	1.0472301117483	1.21885716655484	1.25056863072446	1.23404510977577	1.35152703534709	1.13815254296764	1.4892085106926	1.88677895018912	1.30883852588798	1.25969543298345	1.42116316485134	1.00917146329766	-0.00217488131489061	0.447388268932152	0.996216883874447	-0.225659167302808	0.455007442556754	0.630650774919544	0.356779167413367	0.419199697282582	0.41463132867848	0.966771748982164	0.39507163489971	0.0344294033011394	1.90755811105952	0.309435993162116	0.000106262136468149	0.00374634437879341	0.00928275021205543	-0.00486128373477858	-0.49594610152923	0.851095956715023	2.44707962703418	6.16462904514192	7	9	5	5	2	12	5	18	13	25	34	24	5	6	13	GD	OOOO	1	1	1	0.0199578319528455	1	0.748651502632752	1	1	1	1	0.0779246129147085	1	1	0.734030851431732	1	chr11:62389067-62389368	NA	NA	NA	NA	NA	NA	0.69697	Yes	No	B3GAT3	429	NA	0.0213595471940421	3.56117260327835	0.00157674803416862	0.968486020077647	0.0148053099155874	0.985576901393316	-0.346920244936365	3.56117260327835	0.391442013554122	0.534427370686475	-0.240466789656807	0.696089488481249	0.430457384131022	3.56117260327835	0.740598280339517	0.393634135907764	0.298370322161627	0.573211511899214	1.31272187027099	3.56117260327835	8.31345753087005	0.00581679946329246	0.909909463237715	0.0281611291489302	ENS	ssss
chr11	62389390	62389791	None	402	0.119897327042241	1.08143408721876	1	1.05032554707114	1.0472301117483	1.21885716655484	1.25056863072446	1.23404510977577	1.35152703534709	1.13815254296764	1.4892085106926	1.88677895018912	1.30883852588798	1.25969543298345	1.42116316485134	1.00917146329766	-0.364002767395975	0.240043819046031	0.160372740647726	-0.0444584820259641	0.237135636883685	0.855032745026328	-0.295504849388812	0.238287471142281	0.243241262538662	-0.308164500610259	0.237093737668131	0.222845591260824	4.30974823687598	0.167385173054937	1.79451499047699e-10	0.636013758116908	0.692295976960555	-1.51640133390052	-0.187481234833426	-1.2401191215478	-1.29975807729519	25.7474910006605	65	56	41	106	38	102	67	88	53	65	123	72	74	102	94	GNS	ssss	1	1	1	1	1	1	1	1	1	1	1	1	1	1	1	chr11:62389390-62389791	1.34894345673929e-14	1	0.348642696531336	1	0.258062327948155	1	0	Yes	No	B3GAT3	56	0.003	-0.509102223094342	6.07163915806305	3.29937549989725	0.0753869365894231	-0.352882770554643	0.185584387359329	-0.0988621024241481	6.07163915806305	0.133143845739483	0.716754646301217	-0.0685259875595267	0.831027395113352	-0.516324703187929	6.07163915806305	3.54157301239653	0.0657570745108519	-0.357889012268163	0.168262514111026	-0.519767675126106	6.07163915806305	3.69858341141215	0.060242543158358	-0.360275498559858	0.158116042906647	ENS	ssss
chr11	624056	624182	None	127	0.0449932249579778	1.08143408721876	1	1.05032554707114	1.0472301117483	1.21885716655484	1.25056863072446	1.23404510977577	1.35152703534709	1.13815254296764	1.4892085106926	1.88677895018912	1.30883852588798	1.25969543298345	1.42116316485134	1.00917146329766	-1.30896337467696	0.292608767465748	0.00119108592648771	-2.52534740276358	0.43998374795568	0.000187811986335658	-0.306792357172924	0.220099628480203	0.193552159439236	-0.951670162578785	0.239020738578607	0.00259451061333397	2.65181667103264	0.148731206371209	6.57694517157427e-09	4.67973631631694e-09	5.98174413860629e-08	-4.4734249968439	-5.73963791730317	-1.39387948671853	-3.98153803823933	17.8295916219098	4	3	5	0	3	1	14	16	9	8	14	4	16	19	17	GD	LLsL	1	0.000140405116832296	0.000376551762944742	1	4.03462108106194e-09	1.39750063642291e-07	1	1	0.123369011260209	3.18978958694386e-05	0.0293270896159229	0.000207797563622079	3.16824989219998e-11	1	0.0788522136073946	chr11:623968-624269	0.893008140302354	0.971504712262154	0.365834544558596	1	1.03644684712816	1	0.333333	No	No	CDHR5	1959	0	-1.85540756619077	3.20046812166069	13.5786906877985	0.000568704263115994	-1.28607052329472	0.00476554498369073	-3.59081107480919	3.20046812166069	34.4579404288723	3.63487446558096e-07	-2.48896057242742	1.52912393404707e-05	-0.541342131984925	3.20046812166069	1.70112311577125	0.198196033865075	-0.37522977250366	0.363854853708775	-1.44634824049432	3.20046812166069	10.8827601989038	0.00180674825336048	-1.00253220500647	0.0115641691427908	ED	LLss
chr11	6240571	6240830	None	260	0.0941232338995221	1.08143408721876	1	1.05032554707114	1.0472301117483	1.21885716655484	1.25056863072446	1.23404510977577	1.35152703534709	1.13815254296764	1.4892085106926	1.88677895018912	1.30883852588798	1.25969543298345	1.42116316485134	1.00917146329766	1.69659851722176	0.232093379352712	2.5710624040755e-05	1.83032815481284	0.229863422787999	1.22669699607969e-05	1.89816641191875	0.228909919187581	8.58825466779714e-06	1.61960845188656	0.229375693420382	3.45304535110383e-05	1.67667001497885	0.188654959708936	4.63290978893798e-06	2.96539831090495e-07	2.42749891465706e-06	7.3099823956781	7.96267684789909	8.2921981653547	7.06094193214389	8.88749502035713	28	37	26	23	43	53	40	51	42	34	63	32	8	9	3	GD	GGGG	0.29236912072315	0.00713943182848299	0.000637331458340219	1	1.80969139533052e-17	6.75034682168548e-05	7.17132343538409e-06	0.0187834711362471	4.61952399228807e-08	0.000592432779542367	7.67218089876665e-05	6.23191763803142e-12	3.83646256358991e-07	3.54740183171585e-08	2.16269811624466e-10	chr11:6240550-6240850	2.24300967662599e-14	1	2.48831351761104e-14	1	0.644034574417226	0.566157668652672	0.121212	No	Yes	FAM160A2	15240	0.0175	2.42143706417243	4.87348138079281	42.6914072880494	3.40809429319352e-08	1.67841227393447	2.4205612738735e-06	2.5595253729426	4.87348138079281	50.3285236470124	4.58710332179168e-09	1.77412779582681	5.3096752793455e-07	2.60539183586917	4.87348138079281	53.1779844442934	2.26038242550167e-09	1.80592000528662	3.06081871586906e-07	2.22705632749468	4.87348138079281	37.9757377483481	1.2847719665141e-07	1.54367781435113	6.82554834173989e-06	ED	GGGG
chr11	62413654	62413703	None	50	0.0931304217002506	1.08143408721876	1	1.05032554707114	1.0472301117483	1.21885716655484	1.25056863072446	1.23404510977577	1.35152703534709	1.13815254296764	1.4892085106926	1.88677895018912	1.30883852588798	1.25969543298345	1.42116316485134	1.00917146329766	-0.114047354423115	0.67469072068368	0.86913824731093	0.691815562869121	0.571616391572185	0.254001856586296	0.919280859783276	0.552866888500676	0.127340639552809	1.07614909544965	0.534363386729458	0.0717078241088648	0.761558115914249	0.449413724285104	0.121021536592543	0.0381825532807511	0.0663458669039271	-0.169036494688334	1.21027943402102	1.66275260628518	2.0138900272269	1.6945590994705	4	1	1	6	0	9	3	9	8	7	10	12	2	5	1	GNS	ssss	1	1	1	1	1	1	1	1	1	1	1	1	1	1	1	chr11:62413528-62413828	3.32887504422335e-14	1	2.27696835379985	0.033725031069091	0.775908708010685	1	0.393939	Yes	No	GANAB	408	0.001	-0.152148002895978	2.60003556548368	0.0292017006943836	0.865013382184391	-0.105460959235174	0.924328879808966	0.91840322491529	2.60003556548368	1.49916705078963	0.226616734700845	0.636588605967194	0.398465742003598	1.18570654587777	2.60003556548368	2.74843384650488	0.103698555698971	0.821869149246645	0.232605743273975	1.41562309929788	2.60003556548368	4.33502289485315	0.0425460880849768	0.981235160013858	0.12299379958222	ENS	ssss
chr11	62414011	62414335	None	325	0.0939912999432114	1.08143408721876	1	1.05032554707114	1.0472301117483	1.21885716655484	1.25056863072446	1.23404510977577	1.35152703534709	1.13815254296764	1.4892085106926	1.88677895018912	1.30883852588798	1.25969543298345	1.42116316485134	1.00917146329766	-0.46113866493312	0.173570625375008	0.0240318191110985	-0.347151619380323	0.171855741315542	0.070978208710971	-0.25204066996866	0.170885714659354	0.171011987661015	-0.390667572645138	0.170459921442778	0.0448727021824231	4.25690259026174	0.119979536209654	7.50731717853775e-12	0.450666939272859	0.521496406396796	-2.6567782649674	-2.02001758406734	-1.47490777957117	-2.29184414341222	35.4802387535752	44	52	43	52	37	87	62	82	61	58	107	62	84	98	77	GNS	ssss	1	1	1	1	1	1	1	1	1	1	1	1	1	1	1	chr11:62414011-62414335	0.452546211519699	1	1.63167892791766e-14	1	0.276936082658675	1	0	Yes	No	GANAB	-86	0.184	-0.655183718948477	5.87666224608175	6.78238183435083	0.0121328269521928	-0.454138747537916	0.0489510833359123	-0.540356184051461	5.87666224608175	4.82213009748676	0.0328295803737171	-0.374546365473401	0.10185764551936	-0.459843022208225	5.87666224608175	3.58544942821145	0.0641621544753906	-0.318738894343795	0.165338704470431	-0.642349030603475	5.87666224608175	7.08442353478099	0.0104674907266177	-0.445242419498213	0.0437920628294193	ENS	ssss
chr11	62420447	62420494	None	48	0.0397767140278268	1.08143408721876	1	1.05032554707114	1.0472301117483	1.21885716655484	1.25056863072446	1.23404510977577	1.35152703534709	1.13815254296764	1.4892085106926	1.88677895018912	1.30883852588798	1.25969543298345	1.42116316485134	1.00917146329766	-1.38625850312562	0.650388499685147	0.0588791068354439	-1.21641492365153	0.584566598793841	0.0641027018643703	-0.0924153705830149	0.413821734273685	0.827781035912931	0.587205946446833	0.355438722419722	0.129530727027671	1.34431079845259	0.28754949535845	0.000874055807671063	9.64736903413321e-05	0.00039331008340492	-2.13143145027427	-2.08088338636078	-0.223321693688266	1.65205957991664	4.67505879910106	0	2	1	1	0	3	4	4	5	10	10	12	4	3	7	GD	sssG	0.711238426805298	1	1	0.000474211249150317	1	0.00652279865188103	1	1	1	1	0.0108871574670576	0.00430583034922018	0.962922194624825	1	1	chr11:62420320-62420620	1.48505323686642	0.242800548682673	1.04162796837871	0.246706219669238	0.2918444868451	1	0.424242	Yes	No	INTS5	303	0.039	-1.89814299987481	2.42726868774856	4.80315502937429	0.0331594419239699	-1.31569246866282	0.102593316973073	-1.72986872083613	2.42726868774856	4.5696136706607	0.0375261324593501	-1.1990536265864	0.112245079121833	-0.236118710668327	2.42726868774856	0.132357035533396	0.717555751659501	-0.1636650185772	0.831570095146836	0.74115119327991	2.42726868774856	1.71691831282159	0.19616066947339	0.513726859990609	0.361309083321599	ENS	ssss
chr11	62420539	62420619	None	81	0.0383547371418172	1.08143408721876	1	1.05032554707114	1.0472301117483	1.21885716655484	1.25056863072446	1.23404510977577	1.35152703534709	1.13815254296764	1.4892085106926	1.88677895018912	1.30883852588798	1.25969543298345	1.42116316485134	1.00917146329766	-1.15147401894501	0.389998239429713	0.0144723554821275	-1.0177849174063	0.359098075182813	0.0177213249339326	-0.496451568751628	0.304976271884549	0.134617131118487	0.0623203194235063	0.260984856150448	0.816091602346869	1.95671740762798	0.194188105095622	1.48237794621856e-06	0.00323289438986268	0.00819005996115275	-2.95251081294313	-2.83428118317859	-1.62783670245521	0.238789025320232	10.0764019848922	1	3	3	2	5	2	2	6	8	13	11	11	10	8	8	GD	LLLs	0.411195672196059	0.846608237468336	1	0.0150374934540231	0.0887516808928214	0.00345423256733201	0.589005537174925	1	1	1	0.322942246711622	0.000271297310286283	0.618157978514443	1	1	chr11:62420428-62420729	0.407218398646335	1	0.42323182867353	1	0.367464902300819	1	0.424242	Yes	No	INTS5	195	0.991	-1.61348314382303	2.7876394191357	6.65460012324247	0.0129201930077899	-1.11838129202193	0.0513034733547672	-1.49194194746484	2.7876394191357	6.35624015294572	0.014978288207897	-1.03413535444436	0.0572209371208408	-0.801921299160542	2.7876394191357	2.26753983231267	0.138488546158712	-0.555849487544098	0.284448209018202	0.0040563161483607	2.7876394191357	7.22237483965652e-05	0.993253582514081	0.0028116241016961	0.997005796676896	ENS	ssss
chr11	62420662	62420967	None	306	0.0670798276079764	1.08143408721876	1	1.05032554707114	1.0472301117483	1.21885716655484	1.25056863072446	1.23404510977577	1.35152703534709	1.13815254296764	1.4892085106926	1.88677895018912	1.30883852588798	1.25969543298345	1.42116316485134	1.00917146329766	-0.72662678844107	0.171011294875078	0.00169218080230909	-0.462226914315761	0.163415368879055	0.0178966572801225	0.0467473937802064	0.155907771745416	0.770439102535765	0.0409338444344776	0.153988430246962	0.795774659708007	3.48181244685874	0.110733401104749	2.48771142922992e-11	0.00886778775866497	0.0193684622310991	-4.24899881011873	-2.82854004177452	0.299840048105754	0.26582415554746	31.4431997222329	10	21	18	22	23	27	40	48	39	56	63	40	51	35	33	GNS	ssss	1	1	1	1	1	1	1	1	1	1	1	1	1	1	1	chr11:62420662-62420967	1.72360084883475e-14	1	0.570415059592064	1	0.756614076976683	1	0	Yes	No	INTS5	-41	0.088	-1.03456121767214	4.95172837965722	11.7532204735325	0.00123496773725979	-0.717103191146105	0.00864313691122533	-0.710616595784773	4.95172837965722	6.21785033360852	0.0160490547885813	-0.492561889827321	0.0602367710317092	-0.0287177313489396	4.95172837965722	0.0116137581403658	0.914617673841918	-0.0199056145165954	0.953249428284217	-0.0229369252179584	4.95172837965722	0.00770546721809789	0.930406400821121	-0.0158986650455421	0.962857503756815	ED	Lsss
chr11	62432229	62432261	None	33	0.0603187452169533	1.08143408721876	1	1.05032554707114	1.0472301117483	1.21885716655484	1.25056863072446	1.23404510977577	1.35152703534709	1.13815254296764	1.4892085106926	1.88677895018912	1.30883852588798	1.25969543298345	1.42116316485134	1.00917146329766	-1.04252300700958	0.747932857327232	0.193554220749637	-0.465240995933576	0.602220444218166	0.457663214576161	0.331357542582583	0.499623780720469	0.522187276883833	0.586828289901347	0.466591754208834	0.237079491075352	1.00107994754954	0.376762397556528	0.0240202383198926	0.0232277251399993	0.0437259867212908	-1.3938724536519	-0.772542680010767	0.663214113036729	1.2576910856395	2.65705907500851	0	2	1	2	4	0	7	1	6	10	9	4	2	4	4	GNS	ssss	1	1	1	1	1	1	1	1	1	1	1	1	1	1	1	chr11:62432094-62432395	0.549127089465938	1	1.10377573858305	0.923264540716584	0.68208729217053	0.176161093828647	0.272727	Yes	No	METTL12	-536	0	-1.41026157812819	2.26992869918064	2.13610798133068	0.150209804969476	-0.977518836731571	0.300905785492711	-0.697483119501764	2.26992869918064	0.698112855040265	0.407448568573994	-0.483458457770803	0.586156659302524	0.362574255999796	2.26992869918064	0.257948119160513	0.613797615776816	0.251317323289879	0.756407668173377	0.73764855098427	2.26992869918064	1.24390642617211	0.270125210407076	0.511299013358876	0.44819769417935	ENS	ssss
chr11	62432446	62432472	None	27	0.0543950465565177	1.08143408721876	1	1.05032554707114	1.0472301117483	1.21885716655484	1.25056863072446	1.23404510977577	1.35152703534709	1.13815254296764	1.4892085106926	1.88677895018912	1.30883852588798	1.25969543298345	1.42116316485134	1.00917146329766	0.316331399954391	0.488115418957563	0.53153920950425	0.73123541535759	0.444708750721321	0.131140690343904	0.832296973798531	0.435064241411628	0.084777697349375	0.666783385980237	0.431737543102171	0.15351958232702	0.487999654176023	0.356827329814414	0.201382966748749	0.470056345502411	0.540043026672523	0.648066804834726	1.64430183613774	1.91304385554194	1.54441835470037	1.36760728061338	2	2	3	0	7	5	4	7	3	4	8	3	2	2	2	GNS	ssss	1	1	1	1	1	1	1	1	1	1	1	1	1	1	1	chr11:62432308-62432609	0.968154176730627	1	0.387908607033208	1	2.48342825408829	0.106570575247308	0.242424	Yes	No	METTL12	-322	0.122	0.440982943189626	2.2403119568097	0.269136791659269	0.606231748524043	0.305666083746916	0.750807496695974	0.948964713007983	2.2403119568097	1.52897680921932	0.222122960092065	0.657772215272361	0.39315821983033	1.05422307876964	2.2403119568097	1.98729660621179	0.164899621355045	0.7307317547304	0.320967138626928	0.835220052348835	2.2403119568097	1.26765045670922	0.265657521554807	0.578930424432725	0.443307136251962	ENS	ssss
chr11	62432609	62432894	None	286	0.0914749540083365	1.08143408721876	1	1.05032554707114	1.0472301117483	1.21885716655484	1.25056863072446	1.23404510977577	1.35152703534709	1.13815254296764	1.4892085106926	1.88677895018912	1.30883852588798	1.25969543298345	1.42116316485134	1.00917146329766	-0.000947192249844218	0.216247467870282	0.996591320555839	-0.276405752824047	0.218279335888286	0.234109648790829	0.0268459967871468	0.214173596537307	0.902733065488518	-0.260593537086045	0.214889353558289	0.253119649508459	3.67706846606617	0.151775218410828	3.26935073603346e-10	0.664728031946156	0.71759794662676	-0.00438013105620455	-1.26629372267061	0.125346901864584	-1.21268705392312	24.2270675316243	31	50	42	44	18	42	52	60	40	49	65	31	52	47	45	GNS	ssss	1	1	1	1	1	1	1	1	1	1	1	1	1	1	1	chr11:62432601-62432901	2.23183017363028	0.131922713571679	3.20240759191807	0.0218213949312334	2.52535572578712	0.0314922211444058	0	Yes	No	METTL12	-29	0	0.00959764697069218	5.32000037734711	0.00115273499790642	0.973052520424057	0.00665258193774498	0.988058806677188	-0.438683834260684	5.32000037734711	2.31560316492279	0.134468557405541	-0.30407246287502	0.278749505367675	-0.0535813626050443	5.32000037734711	0.037418688671654	0.847409643508577	-0.0371397704202465	0.91400948920625	-0.447610689391171	5.32000037734711	2.58386891413343	0.114342205462317	-0.310260087339984	0.24897705037663	ENS	ssss
chr11	62433262	62433320	None	59	0.0421168008280298	1.08143408721876	1	1.05032554707114	1.0472301117483	1.21885716655484	1.25056863072446	1.23404510977577	1.35152703534709	1.13815254296764	1.4892085106926	1.88677895018912	1.30883852588798	1.25969543298345	1.42116316485134	1.00917146329766	0.299016456533773	0.377725073825389	0.446950153616556	-0.289093018712995	0.423103417410587	0.509957675930214	1.14192773395807	0.322974204793545	0.00539562641563299	1.25005185136136	0.313297992833436	0.00255939318688983	0.639999030651345	0.275210824814816	0.0423748561189538	0.000454666752917184	0.00150739270286305	0.791624589560605	-0.6832679832327	3.53566234395722	3.98997721005493	2.32548640149597	2	4	2	1	2	2	5	6	11	8	13	10	2	3	2	GD	ssGG	1	0.0694626818426544	0.00154522349918408	1.9834790346471e-05	0.672153059104131	0.0130468549110277	0.942195220100344	0.321031767347811	1	1	3.83327246880935e-08	1	1	0.000223520145354961	0.246137269848056	chr11:62433140-62433441	0.803406790828637	0.691528184081938	1.66948879886269e-14	1	0.774243093785283	0.695677220897549	0.30303	Yes	No	METTL12	510	0	0.421247583151649	2.52688144153757	0.313962594623189	0.577795512749039	0.291986574579257	0.730528741229553	-0.446233257633217	2.52688144153757	0.296185034286233	0.588736444050103	-0.309305324400544	0.73836771864252	1.502049290698	2.52688144153757	5.7047417430122	0.0207907669645598	1.04114123090939	0.0729303896278724	1.66670450668794	2.52688144153757	7.6646204156794	0.00791191253995367	1.1552715296373	0.0354900116812502	ENS	ssss
chr11	62438996	62439210	None	215	0.0593233705923291	1.08143408721876	1	1.05032554707114	1.0472301117483	1.21885716655484	1.25056863072446	1.23404510977577	1.35152703534709	1.13815254296764	1.4892085106926	1.88677895018912	1.30883852588798	1.25969543298345	1.42116316485134	1.00917146329766	0.0263534704393641	0.192792471388709	0.893985937936212	-0.0582680765872308	0.192112354763053	0.767875762827197	0.206607105478617	0.18555383397046	0.291557866138725	0.100978671330278	0.183680314031817	0.5945534824439	2.82202688196943	0.134278333546543	1.32123032040567e-09	0.875691435197104	0.898375044700712	0.136693462403053	-0.303302078927185	1.11346179735369	0.549752279456504	21.0162489169652	13	16	25	14	21	21	24	29	24	24	31	31	19	31	13	GNS	ssss	1	1	1	1	1	1	1	1	1	1	1	1	1	1	1	chr11:62438952-62439253	1.81019176136364e-14	1	0.300476525060354	1	0.314372037248693	1	0.030303	Yes	No	C11orf83	1358	0	0.0392686335291155	4.36900364873514	0.013636671529791	0.907511726942709	0.0272189426151481	0.949144683422154	-0.141896682831229	4.36900364873514	0.18063017690877	0.672681038342101	-0.0983552856352752	0.800043673972654	0.190244058087502	4.36900364873514	0.35257458490662	0.555373390414253	0.131867132481634	0.713414882737957	0.0475247305550988	4.36900364873514	0.0224431259444374	0.881525323370019	0.0329416329911378	0.933855971439756	ENS	ssss
chr11	62439251	62439363	None	113	0.0629981460427057	1.08143408721876	1	1.05032554707114	1.0472301117483	1.21885716655484	1.25056863072446	1.23404510977577	1.35152703534709	1.13815254296764	1.4892085106926	1.88677895018912	1.30883852588798	1.25969543298345	1.42116316485134	1.00917146329766	0.13355450332531	0.332370452789829	0.69626695724371	-0.572184594948179	0.372932433136245	0.155968107049391	0.637782880505653	0.305017056746555	0.0630258044088586	0.275499418720384	0.309493134719916	0.394289541080364	2.02106251685846	0.234133905200485	6.0129162922783e-06	0.00988744896346992	0.0212592352422829	0.401824236192744	-1.53428488409089	2.09097447634084	0.890163263135722	8.63207964317621	9	9	9	3	11	1	14	19	20	13	22	12	8	13	7	GNS	ssss	1	1	1	1	1	1	1	1	1	1	1	1	1	1	1	chr11:62439156-62439457	0.420154997891185	1	0.754983259429423	1	0.36889502333677	1	0.272727	Yes	No	C11orf83	1562	0.004	0.19701646974078	3.48907189695135	0.168747625931456	0.68300680891259	0.136561410524696	0.80752995423968	-0.873089103365203	3.48907189695135	2.72267767965465	0.105287915275462	-0.605179250375201	0.23506772732823	0.809363937067775	3.48907189695135	3.43803196766848	0.069696823739561	0.561008331025425	0.175443179853595	0.307148058097232	3.48907189695135	0.478973200190545	0.492133732750051	0.212898810484559	0.660705794081797	ENS	ssss
chr11	62439750	62439780	None	31	0.108700116792557	1.08143408721876	1	1.05032554707114	1.0472301117483	1.21885716655484	1.25056863072446	1.23404510977577	1.35152703534709	1.13815254296764	1.4892085106926	1.88677895018912	1.30883852588798	1.25969543298345	1.42116316485134	1.00917146329766	0.344535415629829	0.981774875744541	0.732920648170432	1.276452855296	0.8525180898806	0.165203526746989	0.587733713351009	0.916321267869458	0.535682651874097	0.677810437915178	0.880153539832753	0.459043842627243	0.307575914208036	0.72020999815801	0.678381491907714	0.168610781306397	0.230208059478196	0.350931179990267	1.49727363025783	0.641405731766492	0.770104768361184	0.427064210431241	0	2	4	7	7	3	2	1	6	1	1	10	1	2	2	GNS	ssss	1	1	1	1	1	1	1	1	1	1	1	1	1	1	1	chr11:62439614-62439915	0.407576915156633	1	2.33793300482025e-14	1	1.03477656059816	1	0.969697	Yes	No	C11orf83	2020	0	0.475910111617685	2.16994062501252	0.215312142400553	0.644677172238409	0.329875752067768	0.77932222923155	1.71682583832553	2.16994062501252	4.1080622299772	0.0481036023858165	1.1900129893478	0.134372213386229	0.702574679731756	2.16994062501252	0.549502854633043	0.462036506801359	0.486987658388873	0.635279402890756	0.827933853775485	2.16994062501252	0.838894244432107	0.364170551565997	0.573880016434607	0.544978435824463	ENS	ssss
chr11	62446479	62447010	Common	532	0.0606913206494562	1.08143408721876	1	1.05032554707114	1.0472301117483	1.21885716655484	1.25056863072446	1.23404510977577	1.35152703534709	1.13815254296764	1.4892085106926	1.88677895018912	1.30883852588798	1.25969543298345	1.42116316485134	1.00917146329766	-0.679879713106803	0.119236312112707	0.000197776350183292	-0.153023191955168	0.114468392941196	0.210898528036508	-0.0384859334858417	0.113602016754193	0.741782554494055	-0.676256439228723	0.116000365532111	0.000166099668367693	4.26915447613962	0.0802743291112339	1.33789867369966e-13	0.00162717381362821	0.00454767329264653	-5.70195187238054	-1.33681611162112	-0.338778611379021	-5.82977851946097	53.1820635987374	33	44	36	63	67	86	91	97	69	53	68	49	103	78	79	GD	LssL	2.81683705589032e-05	0.490398473053476	0.00275545644761696	1.37440221943904e-05	0.000285643282061972	0.292620666548272	1	1.62679725348635e-14	3.13276750744089e-05	0.307357813789496	1	1	1.57103926031874e-09	3.45785091553288e-06	1	chr11:62446479-62447010	0.278660335668836	1	2.00006447141499e-14	1	0.14471173251266	0.99887162153116	0.030303	Yes	No	UBXN1	-218	0.001	-0.967234540404868	5.90395005976262	16.5030400467167	0.000173769828638532	-0.670435894621829	0.00190902185106333	-0.263611893132894	5.90395005976262	1.38786313599198	0.244420138220191	-0.182721840487135	0.419081334214083	-0.150422433697549	5.90395005976262	0.463639846073484	0.499112707293149	-0.104264885810421	0.666580415170507	-1.05617938763561	5.90395005976262	21.3163124305613	2.80914277432312e-05	-0.732087764705152	0.000461728405016216	ED	LssL
chr11	62448432	62448556	None	125	0.0586796529642658	1.08143408721876	1	1.05032554707114	1.0472301117483	1.21885716655484	1.25056863072446	1.23404510977577	1.35152703534709	1.13815254296764	1.4892085106926	1.88677895018912	1.30883852588798	1.25969543298345	1.42116316485134	1.00917146329766	2.469287585517	0.437397430633127	0.000213805860238614	1.91710594341898	0.446830997019942	0.00158508593350763	2.6848624365181	0.431796437767172	9.91116360393966e-05	2.35684540883141	0.433152688107736	0.000284386858668358	0.0768790817464877	0.405299704197606	0.853351262230666	1.04974643438783e-08	1.23584473314576e-07	5.64540944363286	4.29044975886805	6.21788926838205	5.44114228894085	0.189684524686958	16	12	12	5	8	13	24	20	15	14	26	14	0	3	1	GD	GsGG	0.00590493198822602	1	4.16612839008545e-06	0.0423744969149606	1.801147442491e-07	0.140479104858246	3.26190637307352e-08	7.86567464235344e-05	0.00600413422044155	0.488231477862329	4.63998436475301e-07	1.0191979289881e-05	0.00199587344027015	2.08642988916631e-09	7.98718939837055e-05	chr11:62448343-62448644	0.708826111968995	1	0.886020749118482	0.984003536040105	1.88998149144029	0.397833135340766	0	No	Yes	UBXN1	-1967	0.002	3.45721575177474	3.58021196762993	31.3846638098614	9.37239193789929e-07	2.3963593509301	3.22050710088957e-05	2.60776024703935	3.58021196762993	15.2439776685726	0.000287206566073321	1.80756166281163	0.00281233672293334	3.65558055196591	3.58021196762993	38.2475177571687	1.18777280336744e-07	2.53385535290494	6.41787075172886e-06	3.20282073684532	3.58021196762993	27.8436486109104	2.93175769819926e-06	2.22002616358326	7.8622105953172e-05	ED	GGGG
chr11	62456949	62457357	None	409	0.104464091465605	1.08143408721876	1	1.05032554707114	1.0472301117483	1.21885716655484	1.25056863072446	1.23404510977577	1.35152703534709	1.13815254296764	1.4892085106926	1.88677895018912	1.30883852588798	1.25969543298345	1.42116316485134	1.00917146329766	-0.243238738179281	0.178722488394838	0.203398264167032	-0.275259645096629	0.178017746341905	0.153081019838645	-0.0253787518984776	0.175750806097515	0.888051869416875	0.0462959494849643	0.174173716990829	0.795790270190279	3.8546412268223	0.124259193902276	2.84424355533889e-11	0.718438412835235	0.764770860325778	-1.3609856284113	-1.5462483418252	-0.144401908941437	0.265803304223002	31.0209740283184	24	51	40	38	44	44	56	67	49	75	112	50	67	73	37	GNS	ssss	1	1	1	1	1	1	1	1	1	1	1	1	1	1	1	chr11:62456949-62457357	2.72098439985066e-14	1	0.267331646018503	1	1.09745009500848	0.99482915327065	0.242424	No	No	LRRN4CL	218	0.007	-0.354086204971116	5.5764608886972	1.81103999770597	0.184538369045488	-0.2454338546509	0.346777963145958	-0.454259525839524	5.5764608886972	3.03955386909842	0.0874902662677217	-0.314868709578164	0.206350151927844	-0.14231996709467	5.5764608886972	0.317210898101218	0.575840669700718	-0.0986486839290546	0.729015169216419	-0.0177122283767652	5.5764608886972	0.00515260170803987	0.943066032959203	-0.0122771811607887	0.97029671106864	ENS	ssss
chr11	62457500	62457529	None	30	0.0612234284075269	1.08143408721876	1	1.05032554707114	1.0472301117483	1.21885716655484	1.25056863072446	1.23404510977577	1.35152703534709	1.13815254296764	1.4892085106926	1.88677895018912	1.30883852588798	1.25969543298345	1.42116316485134	1.00917146329766	0.166401950045202	0.5746042224411	0.778042304375601	0.452548404697183	0.528950752427172	0.412271885756461	1.7335792078236	0.45231511550986	0.0033043573444955	0.998774067177691	0.471538796989289	0.0602142005975109	0.0791706445585945	0.406656109644721	0.849536425176837	0.00171223521838409	0.0047501572672621	0.28959402584665	0.855558674641439	3.83268024520796	2.11811641704718	0.194686966901254	1	2	1	1	2	3	7	12	4	3	9	2	1	2	1	GD	ssGs	1	1	8.44681718684955e-06	1	0.807761619459767	0.837453276119203	1	1	0.202969213773976	1	0.000280716899459251	1	1	0.279768154781198	0.0397039916549002	chr11:62457364-62457664	0.917389616942004	0.488051124929705	1.44754807395858e-14	1	0.935725015152979	1	0.848485	No	No	LRRN4CL	-144	0.003	0.229243785713339	2.18311196981774	0.0531932859205631	0.818551218831093	0.158899683728089	0.896218029081613	0.557053172231057	2.18311196981774	0.371235616352519	0.54512853308695	0.386119835753931	0.705095572571895	2.30064639454487	2.18311196981774	10.1097831900104	0.00254900691729884	1.59468656184418	0.015046834157905	1.27902610327081	2.18311196981774	2.62465429291203	0.111593486839422	0.886553337344738	0.244824882934824	ENS	ssss
chr11	62462292	62462433	None	142	0.0511963390553637	1.08143408721876	1	1.05032554707114	1.0472301117483	1.21885716655484	1.25056863072446	1.23404510977577	1.35152703534709	1.13815254296764	1.4892085106926	1.88677895018912	1.30883852588798	1.25969543298345	1.42116316485134	1.00917146329766	-0.0490867012818342	0.260072313375206	0.854070084800077	0.0945856689746856	0.249043002499989	0.71203783597079	0.444128380863392	0.235881143468909	0.0891051046893265	-1.55822229523373	0.343313484735897	0.00107673699754716	2.20513928120834	0.17752093926325	2.1095800388617e-07	2.07058640430109e-06	1.36034191996777e-05	-0.188742510284118	0.379796533229998	1.88284817655182	-4.53877393261273	12.4218545167693	8	11	8	11	15	9	14	25	14	2	5	2	9	19	6	GD	sssL	1	0.884267606469471	0.000199848238873712	6.31435471066261e-07	1	0.429666647646149	0.00170899800218005	1.40531335603786e-05	6.64930023348199e-05	0.000204533050270476	0.0532937928041287	3.23264547674588e-05	0.000541158969299746	0.220505384665951	1	chr11:62462212-62462512	NA	NA	NA	NA	NA	NA	0	No	Yes	LRRN4CL	-4992	NA	-0.0625127659556426	3.42938556335351	0.0191880975539233	0.890392704581985	-0.0433305474711574	0.938891386910266	0.0806554427527052	3.42938556335351	0.0342778854665945	0.853876341477436	0.0559060927408517	0.917859997056993	0.535785562461474	3.42938556335351	1.69095732790072	0.199519435056515	0.371378252004895	0.365544972893155	-2.27470484003672	3.42938556335351	17.7318812077533	0.000107575593940921	-1.57670524647751	0.00131938420890827	ED	sssL
chr11	62473507	62473566	None	60	0.0436043420767628	1.08143408721876	1	1.05032554707114	1.0472301117483	1.21885716655484	1.25056863072446	1.23404510977577	1.35152703534709	1.13815254296764	1.4892085106926	1.88677895018912	1.30883852588798	1.25969543298345	1.42116316485134	1.00917146329766	-0.446429551142185	0.43019213580637	0.32383066653403	0.420469150427739	0.343121876864628	0.248494168299889	1.22354086814305	0.307354913935381	0.00259729953331713	0.923432627307853	0.309562216272286	0.0137364047592487	1.09523701748853	0.260789970429588	0.00182959636673063	9.74310278837729e-05	0.000396690416768048	-1.03774456570523	1.22542215690207	3.98087296694495	2.98302757496611	4.19968994852216	4	1	1	5	6	5	9	18	11	8	13	14	3	4	4	GD	ssGG	0.0349958526562379	1	2.09131166405572e-05	0.0446565030928387	0.956769642370122	0.0291244234727148	1	1	0.020008661943858	0.6924948503713	8.25905170073297e-07	1	1	1	0.000108174420836497	chr11:62473386-62473686	1.72387943569776	0.22596583446026	2.35484231380275	0.0629662099100873	0.89485566279609	1	0.757576	No	No	GNG3	-1593	0	-0.613028101164799	2.92828905877603	0.700478715764983	0.40666056838057	-0.424918699926398	0.585372577792236	0.536956067860781	2.92828905877603	0.786300543626715	0.37952524713503	0.372189584522255	0.559830854694387	1.63100634072935	2.92828905877603	9.4632738637495	0.00341578757013966	1.13052744655194	0.0187961517992896	1.21834970062914	2.92828905877603	5.1094874638042	0.0282438278205588	0.844495659927139	0.0913509238450364	ENS	ssss
chr11	62473651	62473948	None	298	0.0804270801831428	1.08143408721876	1	1.05032554707114	1.0472301117483	1.21885716655484	1.25056863072446	1.23404510977577	1.35152703534709	1.13815254296764	1.4892085106926	1.88677895018912	1.30883852588798	1.25969543298345	1.42116316485134	1.00917146329766	-0.581920636333782	0.252256845995713	0.0437407752146345	-0.17182088962615	0.241482675261662	0.493022886999743	-0.00461375068171549	0.238223752765453	0.984929079437039	0.187293058085675	0.233845850072769	0.44178869147843	3.58608020295484	0.16859856428399	1.17466707781859e-09	0.0727816253727337	0.114095063363796	-2.30685765548528	-0.711524706441036	-0.0193672991385457	0.800925301977317	21.2699332179033	21	25	17	48	18	39	43	43	47	64	79	60	33	46	51	GNS	ssss	1	1	1	1	1	1	1	1	1	1	1	1	1	1	1	chr11:62473649-62473949	1.96438201639509	0.241338928639902	1.95053633076115	0.0787270902686965	1.55566863025227	0.386104789802049	0	No	No	GNG3	-1330	0	-0.819590602471061	5.21740719227378	6.71188341303797	0.0125607050427275	-0.568096915316243	0.0502305065773026	-0.284545587441864	5.21740719227378	0.925285378545102	0.340784150481858	-0.197231971676102	0.522255671776002	-0.10035182070112	5.21740719227378	0.12116608551651	0.729254764198779	-0.0695585815830384	0.839234707582582	0.190487602295413	5.21740719227378	0.469229160290822	0.496549278538962	0.13203594446269	0.664360585507386	ENS	ssss
chr11	62476983	62477123	None	141	0.0557404893467881	1.08143408721876	1	1.05032554707114	1.0472301117483	1.21885716655484	1.25056863072446	1.23404510977577	1.35152703534709	1.13815254296764	1.4892085106926	1.88677895018912	1.30883852588798	1.25969543298345	1.42116316485134	1.00917146329766	-0.148162718416388	0.221852390144613	0.519348581490146	0.027929912810705	0.213646633417696	0.898581828392549	0.37345722874675	0.20521428497091	0.0988026699751207	-0.0406343780794725	0.20891742814486	0.849679157693197	2.84218931685428	0.150845779450995	3.84236624510525e-09	0.291834919816901	0.363897530206858	-0.667843687957607	0.130729477754511	1.81984031374662	-0.194499704693365	18.841689354508	6	23	17	19	20	23	28	37	28	28	29	20	21	23	19	GNS	ssss	1	1	1	1	1	1	1	1	1	1	1	1	1	1	1	chr11:62476902-62477203	0.431416290331356	1	0.537033094982374	1	1.3783371246611	0.0485787042808994	0.030303	No	No	BSCL2	-7	0	-0.206819059059882	4.39336667871056	0.339921656710465	0.562531289683266	-0.143356047673418	0.719096410044468	-0.0092385848439068	4.39336667871056	0.000739114629310173	0.978420575772712	-0.00640369903691779	0.99094564426954	0.43797892741744	4.39336667871056	1.83500539220945	0.181711540224899	0.303583858684068	0.343187976407623	-0.143907913883684	4.39336667871056	0.189288646039228	0.665407527984363	-0.0997493647687388	0.794832118559028	ENS	ssss
chr11	62477132	62477181	None	50	0.0788052216694686	1.08143408721876	1	1.05032554707114	1.0472301117483	1.21885716655484	1.25056863072446	1.23404510977577	1.35152703534709	1.13815254296764	1.4892085106926	1.88677895018912	1.30883852588798	1.25969543298345	1.42116316485134	1.00917146329766	-0.97595639125421	0.447943139577947	0.0543601711604877	-0.384838549533884	0.381710143539932	0.337132613303473	-0.203472467272395	0.366488351010514	0.590963498367685	-0.146490594625067	0.352239855125873	0.686279645352014	2.1366338715102	0.252075860428739	7.07149719210606e-06	0.183610096218086	0.247150525767517	-2.17875061592361	-1.00819576332172	-0.55519491059228	-0.415883076526698	8.47615423339682	2	2	6	11	3	6	7	14	5	9	19	7	11	10	10	GNS	ssss	1	1	1	1	1	1	1	1	1	1	1	1	1	1	1	chr11:62477006-62477306	2.57482844666251e-14	1	1.52664965231543e-14	1	1.00084759181468	1	0.030303	No	No	BSCL2	-111	0	-1.37123380388938	3.0939928832687	5.4114379673354	0.0241578679817304	-0.950466845054411	0.0814571848792024	-0.59165242811668	3.0939928832687	1.30223313043179	0.25931714308042	-0.410102212420522	0.43626161438591	-0.383451835622545	3.0939928832687	0.595508286487135	0.443979281348969	-0.265788558742303	0.619636356396776	-0.286442602050861	3.0939928832687	0.361028246027597	0.5506875777333	-0.198546882003809	0.709669287467793	ENS	ssss
chr11	62495328	62495491	None	164	0.080032015139782	1.08143408721876	1	1.05032554707114	1.0472301117483	1.21885716655484	1.25056863072446	1.23404510977577	1.35152703534709	1.13815254296764	1.4892085106926	1.88677895018912	1.30883852588798	1.25969543298345	1.42116316485134	1.00917146329766	-0.235979408587772	0.291635001053962	0.437251800301694	-2.23481332311948	0.437328335253519	0.000457206552276055	0.0194840848372399	0.280080789740037	0.945910601929627	-0.0517095256381288	0.277061524857705	0.85567836052215	3.05040719847332	0.198662448259001	2.79237679883992e-08	3.44973499369269e-08	3.58449713180452e-07	-0.809160106759985	-5.11014984159204	0.0695659450807908	-0.186635533983602	15.3547246860485	9	20	23	1	1	6	23	38	20	36	27	29	24	32	22	GD	sLss	1	1.06884228312865e-06	0.0909127242051845	0.244056170551198	0.127721796020426	1.36421610592778e-05	0.0365183357465925	0.0858349757053895	0.00065560091183016	0.000218760734040361	0.00225634379163391	0.00309195756727035	0.00103613061696905	0.000498171137217755	0.047061759753871	chr11:62495259-62495559	0.387384767665157	1	0.878296324239966	1	1.91911554695186	0.0312659232007335	0	Yes	No	ENSG00000234857	-554	0	-0.334484964800273	4.2612194227559	0.863965001448844	0.357159256609535	-0.231847310291002	0.538292571649681	-3.21706905985141	4.2612194227559	41.7137358887478	4.46081236729586e-08	-2.22990234850264	2.96431799400666e-06	-0.06796375977901	4.2612194227559	0.0400418698171005	0.842221665637158	-0.0471088884710742	0.910992218935824	-0.170210956363344	4.2612194227559	0.258073894665345	0.61371142277223	-0.117981244503664	0.756351073723927	ED	sLss
chr11	62495878	62495986	None	109	0.0602900007917653	1.08143408721876	1	1.05032554707114	1.0472301117483	1.21885716655484	1.25056863072446	1.23404510977577	1.35152703534709	1.13815254296764	1.4892085106926	1.88677895018912	1.30883852588798	1.25969543298345	1.42116316485134	1.00917146329766	-0.372766044260024	0.264974415048469	0.189796582369071	-2.13514188618389	0.408625119657732	0.000386969944882821	-0.264362701868968	0.254124844596196	0.322704945859539	0.0531628116339271	0.239465965145312	0.828777674557287	2.81695075366045	0.174297837511087	1.70383457081075e-08	1.34005779287033e-07	1.2013000355944e-06	-1.40680014027708	-5.22518509868484	-1.04028672320111	0.222005710087724	16.1617079929707	10	14	12	0	2	5	13	21	14	35	27	20	25	17	19	GD	sLss	1	2.5804943448005e-06	1	0.00408864119099164	0.0208751430824901	5.65736758710519e-06	0.910206836949693	0.0180057085268349	3.42509692587166e-05	0.00447616338713139	0.0028325273153275	1.48448341819962e-05	0.00736822373571547	0.00223308499769528	0.0409701440328134	chr11:62495781-62496082	1.43269119054601	0.2459014462835	0.91439625878949	1	0.976841406768414	1	0.060606	Yes	No	ENSG00000234857	-1076	0	-0.523146481634932	3.88563755988372	1.7448407544896	0.192623640261147	-0.362617508765109	0.356832010808003	-3.06627583208039	3.88563755988372	33.6856227948092	4.59553592965482e-07	-2.12538044782562	1.84363780273108e-05	-0.473690719749643	3.88563755988372	1.5610372852254	0.217411177729212	-0.328337386851876	0.387570181091228	-0.0084550902231995	3.88563755988372	0.000561219887073208	0.981195420949204	-0.00586062194959075	0.992172781477752	ED	sLss
chr11	62521264	62521464	None	201	0.0565831007079017	1.08143408721876	1	1.05032554707114	1.0472301117483	1.21885716655484	1.25056863072446	1.23404510977577	1.35152703534709	1.13815254296764	1.4892085106926	1.88677895018912	1.30883852588798	1.25969543298345	1.42116316485134	1.00917146329766	-0.183079109413568	0.172842990361851	0.314412697799015	0.00111881785780708	0.167100290327544	0.994789502402191	0.0615766033552076	0.165207314895316	0.71713282665994	-0.0769612702515634	0.164048677059296	0.649032907046399	3.11621414427151	0.117704355939563	1.36317850347249e-10	0.900100928154569	0.918638710112286	-1.05922206639845	0.00669548721677272	0.372723225931163	-0.469136793000442	26.4749262624705	23	14	22	29	17	33	36	26	27	34	39	25	28	31	24	GNS	ssss	1	1	1	1	1	1	1	1	1	1	1	1	1	1	1	chr11:62521213-62521514	2.66061231369585e-14	1	0.380560625740263	1	0.0322390992400363	1	0.151515	Yes	No	ZBTB3	296	0.004	-0.251808433933055	4.63500616333318	0.633016171278763	0.430064292075852	-0.174540306021912	0.607054204891348	-0.0435372370531693	4.63500616333318	0.0204980229064295	0.886738310506387	-0.0301777131127743	0.936801842751863	-0.0139689099880453	4.63500616333318	0.00217118701145914	0.963023412046243	-0.00968251057370931	0.982329095333714	-0.195572699881852	4.63500616333318	0.433925721325113	0.513132989619024	-0.135560665517602	0.678219671356749	ENS	ssss
chr11	62521572	62521932	None	361	0.0907758116495717	1.08143408721876	1	1.05032554707114	1.0472301117483	1.21885716655484	1.25056863072446	1.23404510977577	1.35152703534709	1.13815254296764	1.4892085106926	1.88677895018912	1.30883852588798	1.25969543298345	1.42116316485134	1.00917146329766	0.0566824860383418	0.179168875821654	0.75823156024068	0.0721839269064317	0.178337900515255	0.694176777588349	-0.0906203681813085	0.179014045156192	0.623675330629382	-0.0178938828370142	0.177313599137692	0.921611363294347	4.00349753595755	0.126262736733472	2.28957487510417e-11	0.976082008549958	0.980430055909693	0.31636346312048	0.404759317553238	-0.506219319842984	-0.100916584650221	31.7076727428183	54	67	60	60	44	104	64	64	58	79	116	61	74	62	63	GNS	ssss	1	1	1	1	1	1	1	1	1	1	1	1	1	1	1	chr11:62521572-62521932	0.838376787954644	0.985683241783004	1.07146055849967	0.942745778971866	1.05897545874981	0.927400966395568	0.151515	Yes	No	ZBTB3	-92	0.003	0.0951230198366213	5.91492816828919	0.143387263308916	0.706561963932134	0.0659342530061018	0.824143734064762	0.0688780518963426	5.91492816828919	0.0768513277564534	0.782769430039504	0.0477426274744115	0.873992588632979	-0.225677646266087	5.91492816828919	0.810762601609363	0.372271209289848	-0.156427824224743	0.55279228628999	-0.100264118464657	5.91492816828919	0.167485591462407	0.684128290929968	-0.0694977910251051	0.808376658947391	ENS	ssss
chr11	62528871	62529074	None	204	0.0658219805000153	1.08143408721876	1	1.05032554707114	1.0472301117483	1.21885716655484	1.25056863072446	1.23404510977577	1.35152703534709	1.13815254296764	1.4892085106926	1.88677895018912	1.30883852588798	1.25969543298345	1.42116316485134	1.00917146329766	0.27474838284923	0.187561647813757	0.173682925828179	0.00796363982809294	0.190036361965661	0.967398642086858	0.0151320006178464	0.18894926530562	0.937749705610303	0.0918844963900814	0.184781277970546	0.629755919664146	3.13082441492923	0.134000681131529	4.6713858185426e-10	0.798924159960045	0.833724619310383	1.46484308520283	0.0419058739375991	0.0800849931507849	0.497260855641056	23.3642425433358	24	36	34	27	17	37	28	36	23	29	48	40	26	32	26	GNS	ssss	1	1	1	1	1	1	1	1	1	1	1	1	1	1	1	chr11:62528822-62529122	1.51986465438844	0.537963098932838	1.66643894278354e-14	1	1.57456419182699	0.33011262083504	0	Yes	No	POLR2G	-43	0	0.402967304714366	4.8132266713862	1.81550983266849	0.184007183843104	0.279315651120603	0.346118570086294	-0.0323723436654109	4.8132266713862	0.011301036206755	0.915770585390935	-0.0224387987397971	0.953930350480815	-0.0742089753837279	4.8132266713862	0.0604347797034699	0.806830383846491	-0.0514377420594734	0.88920227639422	0.0448227860945697	4.8132266713862	0.0235048719978271	0.878777102529665	0.0310687878062926	0.932264058253166	ENS	ssss
chr11	62529197	62529330	None	134	0.0464494831355221	1.08143408721876	1	1.05032554707114	1.0472301117483	1.21885716655484	1.25056863072446	1.23404510977577	1.35152703534709	1.13815254296764	1.4892085106926	1.88677895018912	1.30883852588798	1.25969543298345	1.42116316485134	1.00917146329766	0.671638543530128	0.381473745338842	0.108790525236299	0.624419755465509	0.377461320682416	0.12907698656704	1.01219108973533	0.35619387373198	0.0174977438728402	1.57788544352013	0.334234708127594	0.000815340203135421	0.895011711320021	0.297015229299081	0.01304269720942	0.000141921714198277	0.000551225756037832	1.76064159522577	1.65426156602381	2.84168584689628	4.72089045557104	3.01335292951859	5	5	5	7	4	5	5	9	11	23	17	15	1	4	4	GD	sssG	1	1	1	4.89685583795422e-06	0.0303725287093459	1	1	0.0588225335002791	1	0.103177672783646	0.000133271042853502	1	0.548567963880797	0.00684691625239016	0.0138535384230113	chr11:62529113-62529413	0.504208304307094	1	2.11245415180207e-14	1	1.18674452616283	0.777696226366511	0.787879	Yes	No	POLR2G	248	0.005	0.947428885435705	3.0660992100372	2.19123910313493	0.145158547137862	0.65670766072081	0.293876894760227	0.826061882602762	3.0660992100372	1.70160853125536	0.198133106257022	0.572582464894145	0.363792286592607	1.32405900458646	3.0660992100372	5.061813260239	0.0289542125053986	0.917767765924115	0.093027480675008	2.14370588041915	3.0660992100372	16.2341443529047	0.000193267179044464	1.48590368696231	0.00207130254857935	ED	sssG
chr11	62538458	62538543	None	86	0.0614223263662194	1.08143408721876	1	1.05032554707114	1.0472301117483	1.21885716655484	1.25056863072446	1.23404510977577	1.35152703534709	1.13815254296764	1.4892085106926	1.88677895018912	1.30883852588798	1.25969543298345	1.42116316485134	1.00917146329766	0.299251387507483	0.526410331125846	0.582252192642483	0.983407491611808	0.464254401172076	0.0602005313528341	1.17889728770211	0.451977585486581	0.0261164588998256	1.41194095571326	0.435891778306558	0.00888143199216574	0.639894243092953	0.383149271948159	0.125856873035003	0.00397851437526822	0.00977516821152251	0.568475521495688	2.11825130602759	2.60830918514013	3.2392007052729	1.67009124104386	1	3	4	1	11	6	8	9	6	16	10	10	2	3	2	GD	sGGG	1	1	1	0.0348361976931207	0.25960885564826	1	1	1	0.730630192621495	0.0862484156154738	0.00867995842767399	1	1	1	0.00672468437998947	chr11:62538350-62538650	2.43767681589193e-14	0.908572721930365	2.10220435420554e-14	0.908572721930365	0.815649963397073	1	0.666667	Yes	No	TAF6L	-274	0	0.420391551560079	2.76962077668407	0.285738439630664	0.595366443455033	0.29139321869509	0.743118566836506	1.31148779458013	2.76962077668407	3.75008678722767	0.0585459246476835	0.909054067151999	0.154897014661794	1.5512264285778	2.76962077668407	5.66619983992176	0.0212029784860116	1.07522822537878	0.0740062780036909	1.89577935704677	2.76962077668407	9.51735890922794	0.00333257615323445	1.31405411630071	0.0184483606456643	ENS	ssss
chr11	62538685	62538938	None	254	0.0691462526956006	1.08143408721876	1	1.05032554707114	1.0472301117483	1.21885716655484	1.25056863072446	1.23404510977577	1.35152703534709	1.13815254296764	1.4892085106926	1.88677895018912	1.30883852588798	1.25969543298345	1.42116316485134	1.00917146329766	0.0410407570292196	0.143474616259394	0.780678788598003	0.312045900992719	0.140167347790037	0.050161371073947	-0.0976315283935187	0.14315424726283	0.510724379855558	0.102660168122239	0.139723657161587	0.479374868738419	3.52118987058557	0.10069804890478	8.67367364060351e-12	0.532094446481505	0.598084767478723	0.286048906065865	2.22623817823926	-0.682002317502101	0.734737196318267	34.9678063168354	32	42	36	46	50	67	45	36	33	51	82	45	35	45	43	GNS	ssss	1	1	1	1	1	1	1	1	1	1	1	1	1	1	1	chr11:62538661-62538961	0.464049983246516	1	0.522120504253332	1	0.720539823375762	1	0.030303	Yes	No	TAF6L	37	0	0.0711921792108887	5.3469277295267	0.0738913540471428	0.786887839309254	0.0493466582979458	0.876697480713669	0.406461654474963	5.3469277295267	2.60413426669324	0.112966947425051	0.281737749805052	0.246926078334856	-0.237497408096005	5.3469277295267	0.829112425424972	0.366958718380444	-0.164620658812041	0.547715487048928	0.0715171292383236	5.3469277295267	0.0817867437164247	0.77608845209061	0.0495718964932853	0.869629539546324	ENS	ssss
chr11	62539006	62539278	None	273	0.100855396735932	1.08143408721876	1	1.05032554707114	1.0472301117483	1.21885716655484	1.25056863072446	1.23404510977577	1.35152703534709	1.13815254296764	1.4892085106926	1.88677895018912	1.30883852588798	1.25969543298345	1.42116316485134	1.00917146329766	-0.340941918694582	0.238848317934236	0.183925674886491	0.0284994987266004	0.232202331237395	0.904748091560052	-0.0319927471218419	0.232228002531702	0.893161110239522	-0.0761714557070248	0.230511366580544	0.747882251740646	3.57623267810348	0.164127470137886	9.27172558113657e-10	0.751776186519042	0.793304824247641	-1.42744115446715	0.122735627048738	-0.137764381440065	-0.330445551718203	21.7893608857739	16	35	28	43	27	59	33	60	37	36	67	52	41	54	37	GNS	ssss	1	1	1	1	1	1	1	1	1	1	1	1	1	1	1	chr11:62538991-62539292	0.558699249825687	1	1.10779449027258	0.681246542491696	0.320658472597277	1	0.030303	Yes	No	TAF6L	367	0.001	-0.488263360739378	5.20954264223955	2.5562020056399	0.116250543453734	-0.338438371867223	0.251881089141875	-0.00437357517747579	5.20954264223955	0.000231898238604784	0.987911563486947	-0.00303153130323427	0.995132356496098	-0.141739596117261	5.20954264223955	0.242461643589126	0.62461898792631	-0.0982464014223847	0.764293962242596	-0.198537304172953	5.20954264223955	0.490972290680326	0.486786995934145	-0.137615572623455	0.656144746538023	ENS	ssss
chr11	62554082	62554251	None	170	0.0535507334638584	1.08143408721876	1	1.05032554707114	1.0472301117483	1.21885716655484	1.25056863072446	1.23404510977577	1.35152703534709	1.13815254296764	1.4892085106926	1.88677895018912	1.30883852588798	1.25969543298345	1.42116316485134	1.00917146329766	-0.314065024756286	0.212183329573897	0.169632629912709	-0.244669339060049	0.206752839466197	0.264023154363187	-0.0965250192743498	0.201590183649369	0.642365397903739	0.160159091502512	0.192757503573482	0.425432724040609	3.02400678281082	0.141311742560943	1.10675382665359e-09	0.334350255411345	0.407141607371006	-1.48015881071801	-1.18339046608379	-0.478818053175834	0.830883823111237	21.3995435057823	13	16	18	25	12	19	19	32	19	37	40	35	26	24	25	GNS	ssss	1	1	1	1	1	1	1	1	1	1	1	1	1	1	1	chr11:62554016-62554316	0.49073549806533	1	1.33674235367604e-14	1	1.07189985929181	0.8658781167755	0	Yes	No	TMEM179B	-732	0.886	-0.439384585301972	4.45654744220528	1.65569808470036	0.204192842362054	-0.304558186483563	0.371334758882626	-0.394635150265893	4.45654744220528	1.40842781717458	0.241003398867425	-0.273540241756654	0.415205157830278	-0.232407218468711	4.45654744220528	0.519141392435666	0.474609856601648	-0.161092408223366	0.645961160042135	0.143841335385373	4.45654744220528	0.220527960476855	0.640707839762398	0.0997032160703491	0.776358881876995	ENS	ssss
chr11	6255856	6256466	None	611	0.0856264248699325	1.08143408721876	1	1.05032554707114	1.0472301117483	1.21885716655484	1.25056863072446	1.23404510977577	1.35152703534709	1.13815254296764	1.4892085106926	1.88677895018912	1.30883852588798	1.25969543298345	1.42116316485134	1.00917146329766	-0.313692864609569	0.123204534271784	0.0290569066443825	-0.345818208271855	0.122833546390886	0.0183064386138137	-0.0141329454177469	0.121374981690838	0.909608816286309	0.0792288806497657	0.120560080076885	0.525905045388999	4.44061786487227	0.0858435462544413	1.76326715222777e-13	0.32482270713432	0.397660341978316	-2.54611460904171	-2.81534009586744	-0.116440350563725	0.657173424231629	51.7291987415131	67	65	62	73	48	89	99	119	94	128	190	116	94	133	87	GNS	ssss	1	1	1	1	1	1	1	1	1	1	1	1	1	1	1	chr11:6255856-6256466	1.07378720037812	0.551156172353943	0.930576557310345	0.857383921132276	0.47477183746008	1	0.090909	Yes	No	FAM160A2	-220	0.0575	-0.444909969714977	6.379045923007	3.80033950028017	0.0569408877869166	-0.308388091110947	0.151858160608283	-0.543688858238013	6.379045923007	5.74059129590617	0.0204150445083752	-0.376856399189535	0.0719603206708349	-0.121815498974331	6.379045923007	0.304755877166511	0.583409508996356	-0.0844360696625604	0.734679744131915	0.0277553100380529	6.379045923007	0.0163429185441056	0.898795954025892	0.0192385148984434	0.943887335969361	ENS	ssss
chr11	62559791	62559866	None	76	0.0752622473794908	1.08143408721876	1	1.05032554707114	1.0472301117483	1.21885716655484	1.25056863072446	1.23404510977577	1.35152703534709	1.13815254296764	1.4892085106926	1.88677895018912	1.30883852588798	1.25969543298345	1.42116316485134	1.00917146329766	-1.95174761185421	0.607460592487981	0.00928529149023881	-1.38141605076844	0.474402575775097	0.0155139864734926	-0.00519198412200518	0.337333936863862	0.988022807101723	-0.578688390164746	0.358302269308412	0.137365913410342	1.90883723008662	0.238877567012576	1.1893418232829e-05	0.000281654882682032	0.000998336311159187	-3.21296169000925	-2.91190672502448	-0.0153912297418819	-1.61508435679662	7.99086014630299	1	1	1	0	2	4	11	8	6	5	10	3	3	14	8	GD	LLsL	0.172589351727807	1	0.02364775750868	1	0.0223898610285671	0.00129439975824195	1	0.364645406343644	1	1	0.102377568198376	0.0982596375795775	0.000208811440944449	1	1	chr11:62559678-62559978	1.92201780276176e-14	1	1.70938756771099e-14	1	0.0685747110360743	1	0.787879	Yes	No	TMEM223	-336	0.668	-2.69277451309061	2.58655771506154	11.700170968612	0.00126367791887374	-1.86648906163244	0.00880058616388886	-1.9878196479611	2.58655771506154	8.52586305386689	0.00526571336136162	-1.3778515844459	0.0261342576229195	-0.110909124898562	2.58655771506154	0.0437880420878679	0.835110495203072	-0.076876347221809	0.906657256978894	-0.903102369313879	2.58655771506154	2.63434340333773	0.110951552564633	-0.625982861046921	0.243839235301863	ED	Lsss
chr11	62572788	62573235	None	448	0.094048451685553	1.08143408721876	1	1.05032554707114	1.0472301117483	1.21885716655484	1.25056863072446	1.23404510977577	1.35152703534709	1.13815254296764	1.4892085106926	1.88677895018912	1.30883852588798	1.25969543298345	1.42116316485134	1.00917146329766	-0.766100700467132	0.223235957267062	0.00641909763075605	-0.386106835287059	0.217359703296007	0.106053895610265	-0.238203221131903	0.215606995253803	0.295117791294908	-0.0434067618354994	0.213013722604188	0.842616808847292	4.19876236738761	0.151397561488005	8.61710607083201e-11	0.0502611233280018	0.0836127544872714	-3.43179794978383	-1.77634966110184	-1.10480284209472	-0.203774486004152	27.7333553203912	39	33	25	52	31	76	75	70	51	89	127	84	78	65	94	GNS	ssss	1	1	1	1	1	1	1	1	1	1	1	1	1	1	1	chr11:62572788-62573235	1.30511960730088	0.478008240503143	1.59073952838456e-14	1	0.973823740148077	0.853341432990739	0	Yes	No	NXF1	762	0	-1.07985781643185	5.83225752531964	14.9884641041225	0.000318496657821645	-0.748500400865355	0.00304708321086783	-0.585227019863768	5.83225752531964	4.90070401096923	0.0315008609375008	-0.40564845880607	0.0988388418384942	-0.42998394713181	5.83225752531964	2.74685071334482	0.103795463359191	-0.298042160640451	0.232752619203812	-0.135092487149222	5.83225752531964	0.287236423915095	0.594406212599205	-0.093638976582314	0.742464795752836	ED	Lsss
chr11	62599076	62599347	None	272	0.0583905762848503	1.08143408721876	1	1.05032554707114	1.0472301117483	1.21885716655484	1.25056863072446	1.23404510977577	1.35152703534709	1.13815254296764	1.4892085106926	1.88677895018912	1.30883852588798	1.25969543298345	1.42116316485134	1.00917146329766	0.0235692317416045	0.130414597434881	0.86019329180232	-0.240431431923064	0.131869702700484	0.0982538970985542	-0.221952177884414	0.131110725546874	0.121351709297479	-0.315348455402061	0.129999724606876	0.035708027519866	3.77003344138467	0.0914638644489097	1.6922405426391e-12	0.472598323469282	0.542523554772212	0.180725411151717	-1.82324997326457	-1.69286057230354	-2.42576248800284	41.2188295793094	46	46	47	37	30	53	40	45	44	38	62	48	47	62	50	GNS	ssss	1	1	1	1	1	1	1	1	1	1	1	1	1	1	1	chr11:62599061-62599361	0.446634452356731	1	0.452758769014195	1	1.0378839829055	0.713185472800131	0.151515	Yes	No	STX5	348	0.021	0.0439909376907107	5.38186207031653	0.0311678556844949	0.860589478215255	0.0304921944305043	0.921695010492365	-0.390381961367149	5.38186207031653	2.3788285488901	0.129383031623291	-0.270592155863101	0.271461320443748	-0.419407668516	5.38186207031653	2.79110456756524	0.101124586415367	-0.290711242937086	0.228569245336942	-0.539907046254534	5.38186207031653	4.74217686759655	0.0342439377696314	-0.374235046875779	0.105039321582425	ENS	ssss
chr11	62599480	62599775	None	296	0.102863873958569	1.08143408721876	1	1.05032554707114	1.0472301117483	1.21885716655484	1.25056863072446	1.23404510977577	1.35152703534709	1.13815254296764	1.4892085106926	1.88677895018912	1.30883852588798	1.25969543298345	1.42116316485134	1.00917146329766	-0.255584409484204	0.214417041010731	0.260781882303379	-0.354981528459352	0.214286001391329	0.128601150648295	-0.152555644770406	0.211872534451801	0.487991371548171	-0.135547334194661	0.210184892483358	0.53350941181201	3.9290764572666	0.149109188362162	1.42815106238872e-10	0.783098233266837	0.820347708579521	-1.19199671947442	-1.6565782466167	-0.720035020891825	-0.644895703935493	26.3503309247685	37	45	41	55	29	39	65	64	35	70	93	48	47	89	53	GNS	ssss	1	1	1	1	1	1	1	1	1	1	1	1	1	1	1	chr11:62599477-62599777	3.57737219379834e-14	1	0.766460160527891	1	0.319877950618671	1	0	Yes	No	STX5	-68	0.001	-0.365264195892001	5.56618226516356	1.78319706096155	0.187888612769435	-0.253181847542036	0.350947268324708	-0.565937739166707	5.56618226516356	4.27782354819832	0.0438776303169893	-0.392278148275873	0.125747580778	-0.3210404527333	5.56618226516356	1.45904140016544	0.232843754914322	-0.222528284657775	0.405720497648853	-0.280001612529771	5.56618226516356	1.15470209071635	0.287796767642094	-0.194082328277249	0.467558222768218	ENS	ssss
chr11	62606561	62606666	None	106	0.061034163986288	1.08143408721876	1	1.05032554707114	1.0472301117483	1.21885716655484	1.25056863072446	1.23404510977577	1.35152703534709	1.13815254296764	1.4892085106926	1.88677895018912	1.30883852588798	1.25969543298345	1.42116316485134	1.00917146329766	-0.484612288661597	0.42455885570996	0.280279652324517	-0.306949253514882	0.396937682594686	0.457238665062922	-0.501221013964311	0.409082772508416	0.24856298471892	0.476308318112421	0.337465446655571	0.188466464679798	1.8270225421901	0.262494732574094	3.89855127851641e-05	0.0198839364629529	0.0383261167081453	-1.14144901735995	-0.773293307675978	-1.22523129216838	1.4114284079536	6.96022554157117	3	2	7	7	3	6	8	3	3	22	11	13	7	10	6	GNS	ssss	1	1	1	1	1	1	1	1	1	1	1	1	1	1	1	chr11:62606463-62606763	1.68914669322563	0.446472288348023	1.72514770232262e-14	1	0.844088744046127	0.713250404232057	0.69697	Yes	No	WDR74	2667	0.002	-0.678006965777428	2.98375088537623	1.31990585745606	0.25615099519832	-0.469958616728627	0.432662707579196	-0.48188704225412	2.98375088537623	0.745442919120994	0.392102760518515	-0.334018644686815	0.571765358095576	-0.809695813046414	2.98375088537623	2.01706539444239	0.161831214660684	-0.561238369924315	0.316886432442936	0.590069555951514	2.98375088537623	1.52206645898312	0.223154871167973	0.409005049042051	0.394354705158611	ENS	ssss
chr11	62606986	62607178	None	193	0.0575033325112897	1.08143408721876	1	1.05032554707114	1.0472301117483	1.21885716655484	1.25056863072446	1.23404510977577	1.35152703534709	1.13815254296764	1.4892085106926	1.88677895018912	1.30883852588798	1.25969543298345	1.42116316485134	1.00917146329766	-0.150769945458512	0.202914347220829	0.474561558990758	0.132862382822971	0.192364704209267	0.505481911825122	0.382905012955138	0.186382331145113	0.0670121220980373	0.37537424156862	0.183157272683899	0.0675688933350254	2.67468129687265	0.137520799901519	2.81915253324741e-09	0.198537814538274	0.263788254170151	-0.74302259807401	0.69067963049206	2.05440618004191	2.04946402656071	19.4492854810911	10	14	15	20	21	17	23	28	28	41	32	25	13	27	14	GNS	ssss	1	1	1	1	1	1	1	1	1	1	1	1	1	1	1	chr11:62606931-62607232	0.855476891869916	1	0.920359083079369	0.314441392565111	0.739170418212731	1	0	Yes	No	WDR74	2199	0	-0.212821020359837	4.32722602512124	0.343955239132706	0.560230204588545	-0.147516290226312	0.71726603350921	0.133930266876114	4.32722602512124	0.153269796949719	0.697116607532679	0.0928333868768192	0.817514950887696	0.443996116315146	4.32722602512124	1.82424903321293	0.182973884346693	0.307754656203409	0.344773674701055	0.445179143156869	4.32722602512124	1.91581026021611	0.172551608846497	0.308574667923276	0.331172550270055	ENS	ssss
chr11	62610094	62610172	None	79	0.0727432418099051	1.08143408721876	1	1.05032554707114	1.0472301117483	1.21885716655484	1.25056863072446	1.23404510977577	1.35152703534709	1.13815254296764	1.4892085106926	1.88677895018912	1.30883852588798	1.25969543298345	1.42116316485134	1.00917146329766	-0.739503186875305	0.968138854430282	0.462604029693135	1.01341567813393	0.640343497291016	0.144591809210825	0.962477290892893	0.639856166606824	0.163437578304327	1.78532736533656	0.589436292569498	0.0127015672862134	0.291934316660167	0.532368813352348	0.595468027965293	1.89408328917154e-05	9.52763918521444e-05	-0.76384000444903	1.58261258593427	1.50420882242479	3.02887248010108	0.548368554539934	0	1	1	3	6	4	3	4	6	10	7	19	1	4	0	GD	sssG	0.650389236906432	1	1	0.00108581542062068	1	1	1	1	1	0.0170615829429418	0.0244322431330027	1	1	1	0.0264651357481573	chr11:62609982-62610283	4.54403378781078e-14	1	6.33224372277683e-14	1	1.25926850736299	0.319481485994803	0.818182	Yes	No	WDR74	-852	0.001	-0.958443096059384	2.46915510941712	0.690341592553067	0.410053031537208	-0.664342129760707	0.588610787187652	1.34307254001876	2.46915510941712	2.78800016727156	0.101309402453168	0.930946944401487	0.228870230538318	1.22764373685341	2.46915510941712	2.32429309811411	0.133756156360075	0.850937794932015	0.277735841333138	2.39952947901869	2.46915510941712	12.0396326288964	0.00109135374097956	1.66322709305228	0.00785850000043884	ED	sssG
chr11	62623305	62623543	None	239	0.101048698324502	1.08143408721876	1	1.05032554707114	1.0472301117483	1.21885716655484	1.25056863072446	1.23404510977577	1.35152703534709	1.13815254296764	1.4892085106926	1.88677895018912	1.30883852588798	1.25969543298345	1.42116316485134	1.00917146329766	-0.58976927280664	0.221987011354188	0.0240320038330941	-0.454736107571661	0.217897817638979	0.0634560133070248	-0.325668592698849	0.215373251534637	0.161445058876527	-0.403897755640303	0.213788985248917	0.0881729266475652	3.65535003456715	0.149984665484759	3.08349348695632e-10	0.323974916862948	0.396795656562334	-2.65677378693857	-2.08692364383881	-1.51211253198021	-1.8892355710938	24.3714917305235	21	25	21	22	22	43	36	29	38	37	65	23	59	41	41	GNS	ssss	1	1	1	1	1	1	1	1	1	1	1	1	1	1	1	chr11:62623273-62623574	1.40777181208054	0.292494468476514	1.21264359810177	0.829631389897426	1.50878276912516	0.083434816806766	0	Yes	No	SLC3A2	-159	0	-0.834695634726185	4.96398818356026	7.65414030664371	0.007951685682415	-0.578566925836149	0.0356210532429674	-0.691951718130675	4.96398818356026	5.64203653411366	0.0214658652872131	-0.479624382505888	0.074683851764355	-0.568620217813111	4.96398818356026	3.97167783372132	0.0518203319266311	-0.39413750078654	0.141917704420477	-0.644293729129711	4.96398818356026	5.30393592165813	0.0255346575345327	-0.446590381798712	0.0848207984224268	ENS	ssss
chr11	62647808	62647845	Common	38	0.0398131076682915	1.08143408721876	1	1.05032554707114	1.0472301117483	1.21885716655484	1.25056863072446	1.23404510977577	1.35152703534709	1.13815254296764	1.4892085106926	1.88677895018912	1.30883852588798	1.25969543298345	1.42116316485134	1.00917146329766	0.329391462354902	0.396132146172616	0.42509033891971	0.501561876923166	0.377104298535655	0.213043939047275	0.488280651294885	0.374561506402552	0.221579512872188	0.262755985291286	0.374594971908702	0.499026498688341	1.4168729841778	0.289602164970323	0.000630130968501211	0.640784739763398	0.696551383681081	0.831519142128316	1.33003489716452	1.3036060645541	0.701440235442684	4.89248063571276	8	2	8	6	8	10	5	10	10	7	9	9	5	2	8	GNS	ssss	1	1	1	1	1	1	1	1	1	1	1	1	1	1	1	chr11:62647676-62647976	1.42194174355294e-14	1	0.43631959554669	1	1.21052935937916	0.83852214065909	0.212121	Yes	No	SLC3A2	24244	0	0.465171678794276	2.96111599047332	0.62747459534748	0.432077284407236	0.322432437632589	0.608924997045274	0.648743440954332	2.96111599047332	1.34063782355521	0.252498668811482	0.449674687004253	0.42845560369561	0.58495105320338	2.96111599047332	1.10353257062418	0.298612991389258	0.405457173293493	0.479061928838712	0.27983095442512	2.96111599047332	0.25177899079046	0.618058190862421	0.193964037093171	0.75955158821183	ENS	ssss
chr11	62647886	62647960	Common	75	0.076253810783332	1.08143408721876	1	1.05032554707114	1.0472301117483	1.21885716655484	1.25056863072446	1.23404510977577	1.35152703534709	1.13815254296764	1.4892085106926	1.88677895018912	1.30883852588798	1.25969543298345	1.42116316485134	1.00917146329766	-0.400771751710609	0.438934068450173	0.382698251319532	-0.120366466643631	0.409183668867203	0.774649158114884	-0.618866541700898	0.443077791769076	0.192713956021127	0.136290184968738	0.3819031357524	0.728603981518548	2.14936078415413	0.282499570847084	1.82258155616658e-05	0.225519113684253	0.293195430014626	-0.913056835906332	-0.294162440492451	-1.39674466470087	0.356871081197666	7.60836831613303	7	6	5	4	13	10	4	3	10	8	15	22	10	8	13	GNS	ssss	1	1	1	1	1	1	1	1	1	1	1	1	1	1	1	chr11:62647772-62648073	1.59982114136764e-14	1	0.606899320720086	1	0.906226946058051	0.836313867935673	0.181818	Yes	No	SLC3A2	24340	0	-0.556707785599924	3.24829281147429	1.08881662899462	0.30182194672549	-0.385880431984358	0.482429159198389	-0.222969489016084	3.24829281147429	0.199781409995354	0.656854296902948	-0.15455067266239	0.788496952961639	-0.976640017990268	3.24829281147429	3.32111407271397	0.0744618287420127	-0.676955274891968	0.184004801019445	0.106593818772643	3.24829281147429	0.052628489707123	0.819499884621418	0.0738852049473753	0.896723151666021	ENS	ssss
chr11	62648249	62648401	None	153	0.0655938926141153	1.08143408721876	1	1.05032554707114	1.0472301117483	1.21885716655484	1.25056863072446	1.23404510977577	1.35152703534709	1.13815254296764	1.4892085106926	1.88677895018912	1.30883852588798	1.25969543298345	1.42116316485134	1.00917146329766	-0.486821975718375	0.187368423146786	0.0265731187595115	-0.445249614594927	0.183327871279688	0.0355286961641528	-0.147286219604847	0.175885436914106	0.421930618279188	-0.049195516893884	0.171004670131573	0.779461503899019	3.08272748427337	0.122839414335872	2.3108186422012e-10	0.26858350802056	0.339532593480824	-2.59820714473855	-2.4287066199315	-0.837398605529656	-0.287685224362775	25.0955892368915	16	14	12	17	12	20	28	22	20	40	39	19	22	32	26	GNS	ssss	1	1	1	1	1	1	1	1	1	1	1	1	1	1	1	chr11:62648174-62648475	0.982988704581938	0.71810876576322	0.66880661559819	1	1.45342960184693	0.563452238088186	0	Yes	No	SLC3A2	24742	0	-0.687882945435085	4.37289662292253	4.06255307285495	0.0493104375000636	-0.4768041241836	0.136831897938935	-0.685793235533055	4.37289662292253	4.24145508452314	0.0447477604569737	-0.475355647656819	0.127526246016405	-0.312095983481943	4.37289662292253	0.969566604283468	0.329594893392014	-0.216328451014592	0.510994361499389	-0.152499433471214	4.37289662292253	0.249459856242102	0.619676808391019	-0.105704552347561	0.760673587709403	ENS	ssss
chr11	62649036	62649291	None	256	0.072895905763648	1.08143408721876	1	1.05032554707114	1.0472301117483	1.21885716655484	1.25056863072446	1.23404510977577	1.35152703534709	1.13815254296764	1.4892085106926	1.88677895018912	1.30883852588798	1.25969543298345	1.42116316485134	1.00917146329766	-0.11103567181449	0.171029467350621	0.530824074845327	0.165556893058321	0.167685798910819	0.346779551256952	-0.400264793675467	0.172324531618616	0.042573709801353	-0.379422216357	0.169889930647461	0.0495608538763041	3.87227636886333	0.119259845315521	1.80961679900897e-11	0.0988732186352666	0.147472587764519	-0.649219538214782	0.98730419709763	-2.32273832353319	-2.23334140470244	32.4692385657435	51	37	47	65	47	87	32	48	40	46	67	42	45	65	64	GNS	ssss	1	1	1	1	1	1	1	1	1	1	1	1	1	1	1	chr11:62649013-62649313	1.2847563210435	0.695390174066017	2.58752477116165e-14	1	1.70799060871098	0.295580013011791	0.030303	Yes	No	SLC3A2	25581	0	-0.143258887571519	5.5526642573455	0.303157699276336	0.584395318677329	-0.0992994940103529	0.735369111135889	0.200547476441355	5.5526642573455	0.636758636878634	0.428712976407767	0.139008917863737	0.605832981075842	-0.669110655897358	5.5526642573455	6.45486470598427	0.0142618040339417	-0.463792164617869	0.0551751324498407	-0.62399649331841	5.5526642573455	5.896734945815	0.0188612709790548	-0.432521410022948	0.0678832537369504	ENS	ssss
chr11	62673521	62673592	None	72	0.0473072345223725	1.08143408721876	1	1.05032554707114	1.0472301117483	1.21885716655484	1.25056863072446	1.23404510977577	1.35152703534709	1.13815254296764	1.4892085106926	1.88677895018912	1.30883852588798	1.25969543298345	1.42116316485134	1.00917146329766	-0.417908344508838	0.252862192559571	0.129396169731638	0.0628602694728349	0.225542998331844	0.786148637271809	0.000855276941306848	0.225701147440463	0.997051015857656	-0.113906968233324	0.222023951656992	0.619066140984167	2.27214098891829	0.159980032789406	5.90291200680039e-08	0.623700961513214	0.681099269783063	-1.65271185968375	0.278706366137547	0.00378942221165472	-0.513039099535086	14.202653601836	6	6	8	16	11	9	9	12	15	12	20	9	10	17	9	GNS	ssss	1	1	1	1	1	1	1	1	1	1	1	1	1	1	1	chr11:62673406-62673706	2.61040090353154e-14	1	0.421232471414147	1	0.992695196747295	0.959505601892761	0	No	Yes	CHRM1	15596	0	-0.5877055063219	3.49116651265575	1.59233283941392	0.212929025809246	-0.40736641470658	0.382003636022789	0.0434709349488861	3.49116651265575	0.0104367294180695	0.919043711807371	0.0301317559961253	0.955839329608737	-0.0985463933603407	3.49116651265575	0.0542486414010744	0.816792706523003	-0.0683071547120715	0.895173196571659	-0.248951580024643	3.49116651265575	0.357385460175886	0.552697492408426	-0.172560085790025	0.711198341899779	ENS	ssss
chr11	62673617	62673726	None	110	0.0630592388284325	1.08143408721876	1	1.05032554707114	1.0472301117483	1.21885716655484	1.25056863072446	1.23404510977577	1.35152703534709	1.13815254296764	1.4892085106926	1.88677895018912	1.30883852588798	1.25969543298345	1.42116316485134	1.00917146329766	0.589892698469625	0.209535599668532	0.0183096272843508	0.279473623386091	0.214342175847207	0.221493976492015	0.460882022192281	0.208612883270771	0.0516245281556997	0.44922621475958	0.20454680924262	0.0527791772982154	2.20067265607458	0.156503440459764	6.49453974597462e-08	0.342938463477097	0.415580829176021	2.81523855327107	1.30386669017166	2.20926922137439	2.19620250456578	14.0614969844088	16	16	19	12	18	12	17	16	20	22	30	15	13	17	4	GNS	ssss	1	1	1	1	1	1	1	1	1	1	1	1	1	1	1	chr11:62673521-62673821	2.04929774436483e-14	1	0.330495236968227	1	0.273182184389775	1	0	No	Yes	CHRM1	15481	0	0.845720923713956	3.9660146689138	4.78768374809941	0.0334310417261756	0.586209073812881	0.103223251231663	0.338185204072358	3.9660146689138	0.723008390629442	0.39926853198367	0.234412120709845	0.578501598491143	0.54998188766992	3.9660146689138	2.04149167125606	0.159363366165078	0.381218394797441	0.313515855245706	0.552923025966275	3.9660146689138	2.17639630578044	0.14649883852056	0.383257036515197	0.295757717696436	ENS	ssss
chr11	62676663	62676844	None	182	0.0559416206275522	1.08143408721876	1	1.05032554707114	1.0472301117483	1.21885716655484	1.25056863072446	1.23404510977577	1.35152703534709	1.13815254296764	1.4892085106926	1.88677895018912	1.30883852588798	1.25969543298345	1.42116316485134	1.00917146329766	2.18221121518432	0.351324924633726	9.99575681453897e-05	2.76971736168733	0.342551893790655	1.07262360570763e-05	2.4808461797672	0.344818249964081	2.94471425276461e-05	2.49893350244946	0.342506927416988	2.61346831437804e-05	0.480251616620329	0.318157121183853	0.162106509169025	4.1454327497774e-12	1.06751138219806e-10	6.21137602878414	8.08554094107561	7.19464871718833	7.29600864220509	1.50947938815051	17	10	18	33	31	26	17	30	25	33	35	24	1	4	1	GD	sGGG	1	1.80715776178187e-08	0.00282611844695673	0.00103229837791664	3.36096352062982e-13	2.90904464848975e-06	0.0038795434457634	0.00248758723729056	8.912183154549e-11	3.55412849526074e-11	8.76984855738828e-07	1.10027062981651e-09	7.38607141522163e-10	1.58658964335936e-06	7.8880574909352e-14	chr11:62676603-62676903	1.04541263902246e-14	1	1.09368501321309e-14	1	0.379704563678047	1	0.060606	No	Yes	CHRM1	12399	0.001	3.08077809175581	4.23552060741914	33.7677970361172	4.48179511474387e-07	2.13543264823139	1.80831390705889e-05	3.8634664937913	4.23552060741914	64.2388348816311	1.73469170000198e-10	2.67795090735926	4.33855446419715e-08	3.40023238871653	4.23552060741914	46.3047572528446	1.2924758391837e-08	2.35686149348747	1.15789320401e-06	3.43829642245335	4.23552060741914	49.2463194155046	6.03474335993908e-09	2.38324547115289	6.52716179743532e-07	ED	GGGG
chr11	62689302	62689363	None	62	0.037936767388916	1.08143408721876	1	1.05032554707114	1.0472301117483	1.21885716655484	1.25056863072446	1.23404510977577	1.35152703534709	1.13815254296764	1.4892085106926	1.88677895018912	1.30883852588798	1.25969543298345	1.42116316485134	1.00917146329766	0.16539330860416	0.34892614890481	0.645674922027354	0.655394497584451	0.312725108519959	0.0625219146276619	0.948733549784059	0.298787629252728	0.00989852344373671	0.575941963509983	0.304152447458969	0.08754173081292	1.17580969794216	0.246929282982722	0.000766549519654151	0.0666101044619942	0.105950926336598	0.474006631842545	2.09575272253082	3.17527720995965	1.89359634723202	4.76172644952939	6	1	5	5	9	8	10	8	13	11	10	6	5	5	2	GNS	ssss	1	1	1	1	1	1	1	1	1	1	1	1	1	1	1	chr11:62689182-62689482	1.05687606514292	0.695209050402795	0.46321052089796	1	0.41410700586503	1	0.393939	No	No	CHRM1	-180	0.8735	0.24225255670499	2.91667137723114	0.146241894175965	0.703796159648134	0.167916676663502	0.82221172563379	0.871682716782777	2.91667137723114	2.34613230847466	0.131984841316269	0.604204417480816	0.275175197883301	1.24711997175006	2.91667137723114	5.32378873642442	0.0252741917107572	0.86443769223855	0.084196331071111	0.729853707258918	2.91667137723114	1.7377001730556	0.193520831279579	0.505896039407743	0.357928835673787	ENS	ssss
chr11	62689381	62689437	None	57	0.0464233317605873	1.08143408721876	1	1.05032554707114	1.0472301117483	1.21885716655484	1.25056863072446	1.23404510977577	1.35152703534709	1.13815254296764	1.4892085106926	1.88677895018912	1.30883852588798	1.25969543298345	1.42116316485134	1.00917146329766	0.780949985785991	0.589401601007273	0.214652471995848	1.15325066556771	0.553440986296926	0.063791530119163	1.13588491169654	0.551112817542289	0.0662677149293018	0.204211819075938	0.606688093205657	0.743374750259692	0.64249643218445	0.468337777645155	0.200095886714607	0.016076725428504	0.0320406317311939	1.32498789357098	2.08378254253288	2.06107511119424	0.336601000354088	1.3718654843839	4	4	5	11	4	6	5	8	9	3	6	2	6	0	1	GNS	ssss	1	1	1	1	1	1	1	1	1	1	1	1	1	1	1	chr11:62689258-62689559	0.432883643595344	1	0.415094032931844	1	0.42690607183179	1	0.393939	No	No	CHRM1	-256	0.59	1.09671936112667	2.56737147958515	2.10052746825982	0.153578220425172	0.760187933030457	0.305600244206532	1.57582975074018	2.56737147958515	5.09571483264052	0.0284471045912147	1.09228194876803	0.0918412430770384	1.49271884914283	2.56737147958515	4.62474073189172	0.0364420660948237	1.03467386165204	0.10984547470007	0.196355942279028	2.56737147958515	0.063676137111128	0.801826072349313	0.1361035677769	0.8862282970666	ENS	ssss
chr11	6271143	6271279	None	137	0.0689428521667135	1.08143408721876	1	1.05032554707114	1.0472301117483	1.21885716655484	1.25056863072446	1.23404510977577	1.35152703534709	1.13815254296764	1.4892085106926	1.88677895018912	1.30883852588798	1.25969543298345	1.42116316485134	1.00917146329766	-0.356174798321595	0.268482474863024	0.214130513382947	-0.0133627682244219	0.252486103714298	0.958834197704659	-0.108674096240212	0.253574744213931	0.677322115097513	-0.268031025062887	0.251852380545522	0.312243162141686	2.74346182311549	0.177475375928191	2.61738972178499e-08	0.700942665162535	0.749444797730969	-1.32662215104845	-0.0529247670578441	-0.428568296803755	-1.06423860073239	15.4582674287476	12	15	7	15	21	18	19	19	14	18	24	14	32	12	13	GNS	ssss	1	1	1	1	1	1	1	1	1	1	1	1	1	1	1	chr11:6271060-6271361	1.01298584512398	1	0.440996513372936	1	1.18409373536944e-14	1	0.545455	No	Yes	CCKBR	-9755	0.002	-0.498579684544195	4.00357774292673	1.61179450535844	0.210198414461625	-0.345589102626276	0.378676196762907	-0.0681706929963982	4.00357774292673	0.0345608418043485	0.853281495519527	-0.0472523236472711	0.917486867459279	-0.251749137005414	4.00357774292673	0.467487284517118	0.497345734038794	-0.174499204523702	0.665017235721002	-0.463742376644274	4.00357774292673	1.61564365503106	0.209663401578338	-0.321441720877147	0.378006555462289	ENS	ssss
chr11	6272480	6272620	None	141	0.059453400976517	1.08143408721876	1	1.05032554707114	1.0472301117483	1.21885716655484	1.25056863072446	1.23404510977577	1.35152703534709	1.13815254296764	1.4892085106926	1.88677895018912	1.30883852588798	1.25969543298345	1.42116316485134	1.00917146329766	0.762859013942781	0.202582802611582	0.00368768928059063	0.423307570983848	0.207315819281063	0.0684353946696594	0.165140327526616	0.212379365835857	0.454823342525622	0.438500436258405	0.201381994414633	0.0544792483471886	2.25324934141854	0.153971112274092	4.43134401914803e-08	0.0780294009418372	0.12090663624649	3.76566521989249	2.04184886831989	0.77757237327024	2.1774560209964	14.6342343582438	26	20	18	17	14	20	9	20	13	23	32	15	16	10	9	GNS	ssss	1	1	1	1	1	1	1	1	1	1	1	1	1	1	1	chr11:6272399-6272700	0.822620012277471	1	0.340078688994285	1	1.17598823482238	0.814514511224552	0	No	Yes	CCKBR	-8416	0	1.10385593814577	4.05288754980614	8.84541411511984	0.00453813121566816	0.765134631270096	0.023349962608584	0.558582199276088	4.05288754980614	2.12776803095494	0.150991573623339	0.387179676539194	0.302012133064024	0.14042529849666	4.05288754980614	0.127370431889161	0.722696872045301	0.0973353997322483	0.835082907228438	0.546659832561426	4.05288754980614	2.19686827103092	0.144653957088015	0.378915721665324	0.293177893869288	ENS	ssss
chr11	62747759	62747814	None	56	0.0605583417033883	1.08143408721876	1	1.05032554707114	1.0472301117483	1.21885716655484	1.25056863072446	1.23404510977577	1.35152703534709	1.13815254296764	1.4892085106926	1.88677895018912	1.30883852588798	1.25969543298345	1.42116316485134	1.00917146329766	-1.2977712509813	0.486408071884896	0.0235704671988985	-0.943807819149305	0.418170468821466	0.047611011543641	-0.678635089811082	0.382698268005526	0.106581922654001	-0.423990124662137	0.343558986607406	0.245377464510195	1.76725548644966	0.234722708635056	1.99504402239724e-05	0.0639708046931813	0.102393448961705	-2.66807095933311	-2.25699299572552	-1.7732902041806	-1.23411158255232	7.52912019772814	1	3	1	3	2	3	6	1	4	5	8	5	8	12	2	GNS	ssss	1	1	1	1	1	1	1	1	1	1	1	1	1	1	1	chr11:62747636-62747936	2.41511967563326e-14	1	1.10530015094377	0.783720349008889	0.591879046920353	1	0.454545	No	No	SLC22A6	4642	0	-1.80165548052563	2.4031680937551	6.25518308994468	0.0157523881567172	-1.24881241666672	0.0594059050609922	-1.37230666460638	2.4031680937551	4.42458783685177	0.0405484219901499	-0.951210495435538	0.118741283747482	-1.05370223613195	2.4031680937551	2.95177738551257	0.0920568743669088	-0.730370734124573	0.213925455055412	-0.682098627264665	2.4031680937551	1.46665041979155	0.231646853139867	-0.472794740352312	0.404359878397417	ENS	ssss
chr11	62777121	62777247	None	127	0.127212180324747	1.08143408721876	1	1.05032554707114	1.0472301117483	1.21885716655484	1.25056863072446	1.23404510977577	1.35152703534709	1.13815254296764	1.4892085106926	1.88677895018912	1.30883852588798	1.25969543298345	1.42116316485134	1.00917146329766	-2.05212723856061	0.596323844298331	0.00631766480914027	-1.60902122212842	0.500727158056527	0.00927887752607145	-1.4078723744061	0.467717020443955	0.0131154981019568	-1.00275067480894	0.410226138695301	0.0345885016369622	2.29743220357434	0.262077677697592	5.23949983424958e-06	0.000130794614858379	0.000513295081154904	-3.4412966346755	-3.21336918966711	-3.01009437943855	-2.44438513352204	8.76622619582777	2	2	0	2	3	2	5	1	3	6	6	5	5	26	7	GD	LLLL	0.950768208483374	1	1	1	0.000100181048422435	0.128460201205233	0.38360968657889	1	1	1	1	0.00537432972926415	0.198231510111283	0.761929384229064	1	chr11:62777033-62777334	0.46285278264732	1	1.29460600673059e-14	1	0.282633824604348	1	0.818182	No	No	SLC22A8	6127	0.002	-2.87816740137163	2.56462503548109	16.0572929271074	0.000207327038559241	-1.99499361944029	0.00218827529310641	-2.33523776543518	2.56462503548109	13.3353123902348	0.000629596073592756	-1.6186634730485	0.0051532659038504	-2.10781789659382	2.56462503548109	12.0232914550476	0.00109905643574277	-1.4610280321578	0.00790203381820959	-1.52641300706593	2.56462503548109	7.90707854701613	0.00704820524636274	-1.05802887221778	0.0325281427370802	ED	LLLs
chr11	62791623	62791823	None	201	0.119700335077409	1.08143408721876	1	1.05032554707114	1.0472301117483	1.21885716655484	1.25056863072446	1.23404510977577	1.35152703534709	1.13815254296764	1.4892085106926	1.88677895018912	1.30883852588798	1.25969543298345	1.42116316485134	1.00917146329766	-0.175560552702875	0.259465125680643	0.513989646226088	-0.314518962047584	0.259905680503221	0.25405768117183	-0.25409702553818	0.258041463538503	0.347989663007548	-0.37667564170034	0.256721863814581	0.17304042659302	3.3990956210667	0.180264256705232	3.81367233506418e-09	0.784714446107524	0.821685917572557	-0.676624853695983	-1.21012731017892	-0.984713937263289	-1.4672518970663	18.8561819364163	39	23	17	24	12	41	28	36	23	30	46	22	39	48	25	GNS	ssss	1	1	1	1	1	1	1	1	1	1	1	1	1	1	1	chr11:62791572-62791873	1.19915199042046	0.86237229460992	1.21593080924156	0.374166656951543	0.643731111261309	1	0	No	Yes	SLC22A8	-8412	0	-0.247224320859066	4.77734897759991	0.590489490241122	0.445894361807719	-0.171362840969309	0.621342850582611	-0.502083113649123	4.77734897759991	2.42067895041105	0.12613808508356	-0.348017494632648	0.266632191156469	-0.469201525302739	4.77734897759991	2.18274318301955	0.145923973890762	-0.32522571437802	0.294957118693046	-0.624626290527434	4.77734897759991	3.97086068990019	0.0518435239169608	-0.432957952182708	0.141962552664975	ENS	ssss
chr11	62803274	62803442	None	169	0.0770247925770873	1.08143408721876	1	1.05032554707114	1.0472301117483	1.21885716655484	1.25056863072446	1.23404510977577	1.35152703534709	1.13815254296764	1.4892085106926	1.88677895018912	1.30883852588798	1.25969543298345	1.42116316485134	1.00917146329766	-0.171349493393087	0.315029399234008	0.598415959103805	-0.209114772163507	0.311750000702994	0.517554667226236	0.127486403698972	0.297785850144191	0.67764174797608	0.101727674254049	0.292568986622356	0.735269363247552	2.58516106826172	0.213797492235635	2.71962459412904e-07	0.737979626494136	0.781595114238219	-0.543915881532714	-0.670777134537144	0.428114376949884	0.347704913731537	12.0916341965906	15	13	7	8	24	6	19	19	18	27	22	19	20	17	12	GNS	ssss	1	1	1	1	1	1	1	1	1	1	1	1	1	1	1	chr11:62803207-62803508	3.69378662404959e-14	1	0.408199743880432	1	0.0656696203513398	1	0.030303	Yes	No	SLC22A8	-20047	0	-0.236367215215119	3.95825438669786	0.333157634077584	0.566431563791836	-0.163837268803166	0.722117667477815	-0.359852400603433	3.95825438669786	0.793527822286858	0.377361152515446	-0.249430676895997	0.557770939882012	0.0811099769248725	3.95825438669786	0.0449773864614157	0.832919755975976	0.0562211518207577	0.905249406985337	0.055084254041257	3.95825438669786	0.0216672482554466	0.883575910532329	0.0381814953819451	0.934979985804691	ENS	ssss
chr11	6319213	6319322	None	110	0.0706091032677941	1.08143408721876	1	1.05032554707114	1.0472301117483	1.21885716655484	1.25056863072446	1.23404510977577	1.35152703534709	1.13815254296764	1.4892085106926	1.88677895018912	1.30883852588798	1.25969543298345	1.42116316485134	1.00917146329766	-1.11863918771783	0.448281713810933	0.0316960110474841	-1.23706494994386	0.448722364181161	0.0202385472416065	-0.851286797047063	0.398725336975801	0.0585241008925216	-1.31253755107824	0.42327542776682	0.0112332980609132	2.17256581994428	0.240747253628038	4.03906850077361e-06	0.00295975477860455	0.00760109408645261	-2.49539330571406	-2.75686047474207	-2.13502057206545	-3.10090656101423	9.02426003704684	3	1	5	1	6	2	7	5	2	5	3	3	14	15	4	GD	LLLL	1	1	1	1	0.00243341274778336	1	1	1	1	0.753961512541387	1	1	0.0939964606649445	1	0.851212271000617	chr11:6319117-6319417	0.572596326505521	1	1.01460462787454	0.561405802328897	0.592631227014376	1	0.515152	No	No	PRKCDBP	22609	0.0055	-1.57437139323525	2.58611598413541	6.69245203861234	0.0126814414991953	-1.09127109237524	0.0505893488277636	-1.80524082332351	2.58611598413541	8.91958794763889	0.00438493144482151	-1.2512975869184	0.022741308498436	-1.30734575352481	2.58611598413541	5.50919320559806	0.0229749135293184	-0.906183023072741	0.0785313657182905	-1.93568612004085	2.58611598413541	11.2627885292103	0.00152885346406669	-1.34171537655534	0.0101608509463578	ENS	ssss
chr11	63213324	63213498	None	175	0.184378857929857	1.08143408721876	1	1.05032554707114	1.0472301117483	1.21885716655484	1.25056863072446	1.23404510977577	1.35152703534709	1.13815254296764	1.4892085106926	1.88677895018912	1.30883852588798	1.25969543298345	1.42116316485134	1.00917146329766	-0.682139951810669	0.51775382884622	0.217058002437331	0.14584341826459	0.462406320888768	0.758940756716768	0.21914106199433	0.457765166059	0.642433179679899	0.536559753536932	0.443813621899301	0.254480713429452	2.09304493874784	0.329940774049066	8.41982769708368e-05	0.116777119524629	0.169390903596604	-1.31749861383116	0.315401004865746	0.478719392043225	1.20897540557841	6.34369894045463	10	0	3	10	10	13	15	16	7	13	41	14	13	5	11	GNS	ssss	1	1	1	1	1	1	1	1	1	1	1	1	1	1	1	chr11:63213260-63213561	1.74384502121854e-14	1	0.353526071737779	1	0.9798172230932	0.917613128655757	0.424242	No	No	HRASLS5	45255	0.062	-0.925129739571427	3.54341251290786	2.31419847778165	0.134584122827905	-0.641251070636091	0.278896881411502	0.180154363940719	3.54341251290786	0.121265792722855	0.729147899880427	0.12487348943108	0.839184230208704	0.241460904941585	3.54341251290786	0.227030234197364	0.635839160265384	0.167367945475712	0.772585105488889	0.726628183545138	3.54341251290786	2.34995916009725	0.1316772378612	0.503660276739707	0.274750719201651	ENS	ssss
chr11	63246351	63246598	None	248	0.0596203043260832	1.08143408721876	1	1.05032554707114	1.0472301117483	1.21885716655484	1.25056863072446	1.23404510977577	1.35152703534709	1.13815254296764	1.4892085106926	1.88677895018912	1.30883852588798	1.25969543298345	1.42116316485134	1.00917146329766	-0.000488991282575009	0.168547437790048	0.997742234273966	0.0330134363205164	0.165893815777927	0.846247988478152	0.32766839601325	0.160781282718744	0.0688801037348048	0.082922948763377	0.1611221639949	0.617973947652278	3.00210994772818	0.11722102932057	1.89133605745703e-10	0.64123724539665	0.69695040996581	-0.00290120863886476	0.19900341773264	2.03797600362751	0.514658857027279	25.610677240499	28	24	11	23	27	23	40	35	29	32	44	27	24	28	22	GNS	ssss	1	1	1	1	1	1	1	1	1	1	1	1	1	1	1	chr11:63246324-63246624	0.95139693520538	1	0.61376813579131	1	0.247557198837062	1	0	No	Yes	HRASLS5	12191	5e-04	0.00957349061579157	4.65814565628259	0.000928352653906281	0.975816092571951	0.00663583802845296	0.989544447592907	-0.00421441073729171	4.65814565628259	0.000187124889771858	0.98914098347113	-0.00292120692027532	0.995542233542392	0.370257860296375	4.65814565628259	1.57014269532034	0.216095331849146	0.25664319194459	0.385914391977946	0.0355630729825729	4.65814565628259	0.0144317116670666	0.904866645563273	0.0246504437699179	0.947583032589872	ENS	ssss
chr11	63258426	63258555	None	130	0.0907386324549104	1.08143408721876	1	1.05032554707114	1.0472301117483	1.21885716655484	1.25056863072446	1.23404510977577	1.35152703534709	1.13815254296764	1.4892085106926	1.88677895018912	1.30883852588798	1.25969543298345	1.42116316485134	1.00917146329766	-1.39370752309548	0.397964556143498	0.00570655011973237	-0.971306326366218	0.343743686329963	0.0179849524416803	0.00903662313853069	0.2857413756481	0.975393264596718	0.499250131086548	0.267359078302209	0.0914066880196964	2.19851862606864	0.202687224584967	7.50941869469716e-07	9.02597226759945e-06	4.98241799782609e-05	-3.5020895745121	-2.82567030317424	0.0316251824505093	1.86733936343924	10.8468534737226	3	3	1	4	1	7	9	15	10	21	35	15	7	14	12	GD	LLss	0.00563648855586227	0.196817694517442	0.701531631087122	9.27776901260215e-06	0.798561367238024	6.67766015794212e-07	0.356115440114558	1	1	1	9.76999670206099e-06	1.19997007252233e-05	0.0491581260435827	1	0.328880863276627	chr11:63258340-63258640	1.17668515505972	0.687652905920681	1.21022002186013e-14	1	1.18974733655904	0.555263382740826	0.545455	No	No	HRASLS5	175	0	-1.95537630413646	3.36198348278143	10.472322129617	0.00216737581374706	-1.35536357214591	0.0132875775152853	-1.42148797730265	3.36198348278143	6.89349122226396	0.0114896285900881	-0.985300383667193	0.0469659289305897	-0.0831490079198561	3.36198348278143	0.0332465830141772	0.856066192025616	-0.0576345004060049	0.919203567097854	0.635837234307501	3.36198348278143	2.3105500783789	0.134884815333941	0.440728786255278	0.279326231172045	ENS	ssss
chr11	63258595	63258742	None	148	0.0690829178005064	1.08143408721876	1	1.05032554707114	1.0472301117483	1.21885716655484	1.25056863072446	1.23404510977577	1.35152703534709	1.13815254296764	1.4892085106926	1.88677895018912	1.30883852588798	1.25969543298345	1.42116316485134	1.00917146329766	-0.24934132165926	0.408137067501428	0.554880213767113	-0.210520686264769	0.39481452778335	0.605532307705431	0.709979217532178	0.340126513140923	0.0634055493732789	1.35056661946103	0.31893323801699	0.00173104364616373	1.59040310350856	0.265893817980164	0.000135439416964176	1.0780811523352e-07	9.88569683612655e-07	-0.610925450083966	-0.533214133346912	2.08739745389391	4.23463740517719	5.98134667285573	7	3	2	3	9	2	9	13	15	35	30	23	6	6	6	GD	sssG	0.482046435270269	0.543836148042983	0.773517689906108	1.08453939323387e-07	1	0.00329987634179085	1	1	1	1	7.10748893428294e-07	0.127031266861092	1	0.0488789658086424	0.0357397370562943	chr11:63258518-63258818	0.445973683440881	1	0.340265097583615	1	0.578716529475678	1	0.969697	No	No	HRASLS5	-3	0	-0.341271132122984	3.44983394301378	0.333462999476214	0.566254345992721	-0.236551123037547	0.721974828599397	-0.353991930471807	3.44983394301378	0.382396266747685	0.53916940817691	-0.245368508547506	0.700246661443752	0.910401246273018	3.44983394301378	3.47487433546199	0.0682658963057413	0.631042057032403	0.172839096035165	1.84002214732517	3.44983394301378	17.1461311160212	0.000135027037657654	1.27540616358629	0.00157175867797899	ED	sssG
chr11	63277949	63278160	None	212	0.190330914810709	1.08143408721876	1	1.05032554707114	1.0472301117483	1.21885716655484	1.25056863072446	1.23404510977577	1.35152703534709	1.13815254296764	1.4892085106926	1.88677895018912	1.30883852588798	1.25969543298345	1.42116316485134	1.00917146329766	-0.516409542751104	0.556196483588439	0.375033446006567	1.68306240428884	0.413846163873248	0.00226145572669611	1.85607778549644	0.41004401838238	0.00109723708095214	2.29361592667823	0.402943397482018	0.000200458865438867	0.763457032961235	0.342183621786979	0.0497468415205885	1.70428183734795e-08	1.90662015969777e-07	-0.928466033117218	4.06687931703125	4.52653301179383	5.69215413631534	2.2311325976803	1	2	1	1	20	21	16	18	17	32	34	32	4	3	1	GD	sGGG	0.000234750025895082	0.0901755219096017	0.00513936163089995	1.23028436646798e-07	0.00533110979557401	0.0925943820640394	0.36616218927202	1	6.57779308765644e-05	2.15032074880055e-08	4.70914347280082e-10	1	1	1	1.03576609617504e-11	chr11:63277904-63278204	1.86782952655395	0.351194611431785	0.634901438694438	1	0.789074953717387	1	0.333333	No	Yes	LGALS12	4220	0	-0.707466731741496	3.66744434863561	0.599336285778241	0.442527248000246	-0.490378570446577	0.618321402240952	2.32657849432099	3.66744434863561	15.6159767243354	0.000247281933900658	1.61266132369	0.00250425366050505	2.51284346831846	3.66744434863561	19.1533679743382	6.25578520895436e-05	1.74177036525341	0.000864054155894421	3.14740765644772	3.66744434863561	34.4565386917779	3.6364143448192e-07	2.18161674313953	1.52944988382638e-05	ED	sGGG
chr11	63278286	63278460	None	175	0.148290205478863	1.08143408721876	1	1.05032554707114	1.0472301117483	1.21885716655484	1.25056863072446	1.23404510977577	1.35152703534709	1.13815254296764	1.4892085106926	1.88677895018912	1.30883852588798	1.25969543298345	1.42116316485134	1.00917146329766	0.507992992695074	0.746414076212147	0.511588027965444	2.0518594758105	0.641936527128353	0.00955052074992863	2.47140331637214	0.631745956183727	0.00290373527467009	2.48345014154519	0.628321332772028	0.00271918479530638	0.297058133354811	0.561968023467282	0.608611860155159	1.42711573096484e-08	1.62655669494169e-07	0.680577991338271	3.19635881290212	3.91202079282229	3.95251603282146	0.528603267356734	3	3	1	8	24	5	15	21	23	14	32	29	4	1	0	GD	sGGG	0.272586524754895	1	0.011290624480038	0.00791524387474918	0.0214141718726621	1	1	1	0.00299395282955158	0.00256079600027705	2.06958335189805e-05	1	1	0.58031159207371	5.71080982756811e-06	chr11:63278222-63278523	2.27307642545176	0.152956874820442	0.70708492945903	1	1.41888031866106	0.640916138512364	0.454545	No	Yes	LGALS12	4538	0	0.696592325602689	3.55281287311617	0.582139075372576	0.449109675770324	0.482841006491199	0.624146722347807	2.80738070600227	3.55281287311617	17.279933880586	0.000128169181774553	1.94592802112386	0.00150959518427103	3.36633518982415	3.55281287311617	28.1972410258386	2.60964791450271e-06	2.33336574564634	7.17855149238717e-05	3.39508643199954	3.55281287311617	29.7160568031636	1.59316903452478e-06	2.35329458809781	4.88435773625048e-05	ED	sGGG
chr11	63286204	63286295	None	92	0.0707283298504457	1.08143408721876	1	1.05032554707114	1.0472301117483	1.21885716655484	1.25056863072446	1.23404510977577	1.35152703534709	1.13815254296764	1.4892085106926	1.88677895018912	1.30883852588798	1.25969543298345	1.42116316485134	1.00917146329766	-1.36149437725974	0.518470003141826	0.025336144505912	-0.6319359915522	0.408398032855465	0.152816776425684	-0.232094412237795	0.372256231688224	0.546925811364955	-1.24111636875832	0.44315155035344	0.0187733133044727	2.01178700275958	0.254034965206825	1.2866589865694e-05	0.00483584717486818	0.0115407065247007	-2.62598485738683	-1.54735317193814	-0.623480260317526	-2.80065897945851	7.91933110909227	2	2	2	3	9	2	11	5	6	4	2	4	14	11	3	GNS	ssss	1	1	1	1	1	1	1	1	1	1	1	1	1	1	1	chr11:63286099-63286399	2.4895793479793e-14	1	2.09688270278827e-14	1	0.830896850943487	1	0.424242	No	Yes	LGALS12	12415	0.083	-1.90389813736774	2.64151738258	8.08956836802838	0.00646420198077268	-1.31968162598978	0.0304798687838209	-0.954430298708443	2.64151738258	2.8273179034634	0.0989964667170849	-0.661560670590744	0.225172222275792	-0.431983009319571	2.64151738258	0.675041812430531	0.415253938589903	-0.299427804959661	0.593410102647295	-1.82968589966668	2.64151738258	9.41986492290727	0.00348415658059657	-1.26824162266425	0.0190866424434408	ENS	ssss
chr11	63299000	63299031	None	32	0.0411093621307525	1.08143408721876	1	1.05032554707114	1.0472301117483	1.21885716655484	1.25056863072446	1.23404510977577	1.35152703534709	1.13815254296764	1.4892085106926	1.88677895018912	1.30883852588798	1.25969543298345	1.42116316485134	1.00917146329766	0.0314771141418383	0.427591608804496	0.942768505872431	-0.0847123181058067	0.427663337469862	0.846949864333295	-0.138641594436282	0.427316261761769	0.752284272905507	0.629377660140414	0.356539909402416	0.107983214023401	0.773455574423601	0.293261244399938	0.024843378266589	0.361992218130585	0.434666411099991	0.0736149014473068	-0.198081786965843	-0.324447269721682	1.76523761728467	2.63742853579654	2	3	2	2	4	1	2	1	4	9	6	4	3	3	2	GNS	ssss	1	1	1	1	1	1	1	1	1	1	1	1	1	1	1	chr11:63298865-63299165	0.452639224524152	1	3.68012796110638e-14	1	0.632234757856312	0.669400650657158	0.969697	No	Yes	RARRES3	-5277	0.27	0.0518538004527818	2.13574460883066	0.00442338982357637	0.947241847303643	0.0359423155851638	0.972629443938813	-0.170237192799338	2.13574460883066	0.0482361626831869	0.827068000018447	-0.117999430215301	0.901448773893969	-0.284249655423847	2.13574460883066	0.135549301665404	0.714322031595683	-0.197026847232175	0.829400236834731	0.795987727801461	2.13574460883066	1.49030599365697	0.227974025639989	0.5517366492859	0.400044991094201	ENS	ssss
chr11	63299071	63299284	None	214	0.0426522698941588	1.08143408721876	1	1.05032554707114	1.0472301117483	1.21885716655484	1.25056863072446	1.23404510977577	1.35152703534709	1.13815254296764	1.4892085106926	1.88677895018912	1.30883852588798	1.25969543298345	1.42116316485134	1.00917146329766	-0.533712775754444	0.180757350591263	0.0144689664474392	0.144009328859516	0.160009523874974	0.38927686194795	-0.161601316985887	0.165077928596744	0.350698474040716	-0.0449989033992691	0.158457163619942	0.782217653637734	2.97552856540235	0.114535645289815	1.64280802109762e-10	0.113174502475104	0.165040096035581	-2.95264770151062	0.900004733293501	-0.978939573325094	-0.283981502453235	25.9790614343093	12	11	13	19	32	29	17	23	22	27	26	33	29	23	20	GNS	ssss	1	1	1	1	1	1	1	1	1	1	1	1	1	1	1	chr11:63299027-63299327	0.574466141097007	1	0.467572634604158	1	0.751192233131839	1	0.090909	No	Yes	RARRES3	-5115	0.024	-0.755160498116982	4.37167864043671	4.7975652761443	0.033257294729588	-0.52343737014003	0.102815612931872	0.153471140493335	4.37167864043671	0.249165754354752	0.619882747028445	0.106378088330274	0.760824918958421	-0.330812788122929	4.37167864043671	1.08717041658218	0.302183736488792	-0.229301951380583	0.482804001743028	-0.153966553141863	4.37167864043671	0.254741581018943	0.616004039610705	-0.106721482210816	0.758001086121151	ENS	ssss
chr11	63304517	63304582	None	66	0.0461203275301336	1.08143408721876	1	1.05032554707114	1.0472301117483	1.21885716655484	1.25056863072446	1.23404510977577	1.35152703534709	1.13815254296764	1.4892085106926	1.88677895018912	1.30883852588798	1.25969543298345	1.42116316485134	1.00917146329766	1.6319326016692	0.681241116503645	0.0376018059577837	2.36325426944884	0.646499759532679	0.00442216579760855	0.503643875265549	0.770318220673277	0.527980142063281	1.44614886259529	0.669792028717074	0.0561947213459931	-0.211107491327556	0.605925868027514	0.734759590787655	4.33791870098446e-06	2.61944674943581e-05	2.39552863462619	3.65546039979522	0.653812751339767	2.1591013338353	-0.348404817267134	6	1	6	14	7	9	1	3	1	8	4	4	1	2	0	GD	sGss	1	4.65680106044577e-05	1	1	0.271950668021848	0.000842852046977861	1	1	1	0.00476929193441224	1	0.714450828592499	0.00269016952816219	1	1	chr11:63304399-63304699	0.558743015586271	1	2.88086668228512e-14	1	0.682025609346769	1	0.727273	No	No	RARRES3	257	0	2.23525033758762	2.46583484291128	6.63235577028451	0.013062726928425	1.54935746934453	0.0517206990851747	3.22494896666476	2.46583484291128	18.1302251084752	9.22911802889046e-05	2.23536428369339	0.00117119001316699	0.572081110333716	2.46583484291128	0.304126827529859	0.583797123383508	0.396536408679419	0.734987378394357	1.88501836827073	2.46583484291128	4.91826725379719	0.031211862127195	1.30659516727056	0.0982018334999335	ED	sGss
chr11	63304973	63305056	None	84	0.0371621971211297	1.08143408721876	1	1.05032554707114	1.0472301117483	1.21885716655484	1.25056863072446	1.23404510977577	1.35152703534709	1.13815254296764	1.4892085106926	1.88677895018912	1.30883852588798	1.25969543298345	1.42116316485134	1.00917146329766	-1.59557135390075	0.398645265268916	0.0025082630371869	-0.505409276230715	0.273341042366877	0.0941984556902226	-1.47930244062842	0.358800399331998	0.00206745411732987	-2.3960701016167	0.466725951738774	0.000441736693307798	2.24546471357497	0.172472949523649	1.35240934252632e-07	6.12066659682451e-08	5.96927953776808e-07	-4.00248414545803	-1.84900617870754	-4.12291191253558	-5.13378373902333	13.0192283472666	3	2	1	7	7	6	3	2	3	1	0	3	15	13	7	GD	LLLL	1	0.0209710087905791	1	0.0145559827002768	1.00225592564828e-08	1	0.782213300126216	0.000322385688693467	1	1	0.000848243026021125	1	0.0716900582503784	1.05636183121531e-08	0.25049584001335	chr11:63304864-63305164	0.619227441071614	1	0.451813233538827	1	0.306527889710043	1	0.272727	No	No	RARRES3	722	0	-2.233840055701	2.55878589521066	12.544572280449	0.000879225537104762	-1.54837993643102	0.00665347442729766	-0.765351142804728	2.55878589521066	2.29510889996425	0.136166028557379	-0.530500986773429	0.281142832387649	-2.17751025831338	2.55878589521066	13.6435947398567	0.000553530980043377	-1.50933509619028	0.00467034651615271	-3.38320198135368	2.55878589521066	26.4411071753384	4.67870907870643e-06	-2.34505691464013	0.000113590171123882	ED	LsLL
chr11	63341952	63342218	None	267	0.0604190059143982	1.08143408721876	1	1.05032554707114	1.0472301117483	1.21885716655484	1.25056863072446	1.23404510977577	1.35152703534709	1.13815254296764	1.4892085106926	1.88677895018912	1.30883852588798	1.25969543298345	1.42116316485134	1.00917146329766	-2.14400748318773	0.363735231073736	0.000152197296547127	-2.03118643348527	0.339546469711138	0.000135310894758272	-1.29748909899045	0.280937879418915	0.000952884860892689	-3.241619842751	0.465367572248947	3.872710684656e-05	3.48498811405929	0.169043036880832	1.59500795481351e-09	3.9791090450486e-23	7.84837718986464e-21	-5.89441797226703	-5.98205728721978	-4.61841992142227	-6.96571922079889	20.6159814587102	6	2	4	6	3	6	5	12	16	2	3	1	52	28	38	GD	LLLL	1	1	0.64729225817313	0.000522087994202004	3.12452389953809e-19	0.58105178396969	1	2.4240995686378e-06	1	8.92990195483703e-06	0.0366584256064009	1	3.28895124960831e-12	4.12367163823353e-05	0.000319854000330875	chr11:63341934-63342235	3.27601319052611	0.0324680009508629	1.57581611093342	0.524133535489872	0.900301375846255	1	0.757576	No	No	HRASLS2	-11230	0	-3.04700055820001	3.63246207570532	42.5416642617908	3.55084997736461e-08	-2.11201984608092	2.49641582740783e-06	-2.94584547674347	3.63246207570532	43.3661740923052	2.83519064557072e-08	-2.04190448657	2.09718812525118e-06	-1.95535438828369	3.63246207570532	24.630801636468	8.67532736290364e-06	-1.35534838123436	0.000184459771096707	-4.64933217151885	3.63246207570532	81.6458529491643	4.92230025971684e-12	-3.22267148617494	2.89196016044536e-09	ED	LLLL
chr11	63362880	63363002	None	123	0.0532244046816819	1.08143408721876	1	1.05032554707114	1.0472301117483	1.21885716655484	1.25056863072446	1.23404510977577	1.35152703534709	1.13815254296764	1.4892085106926	1.88677895018912	1.30883852588798	1.25969543298345	1.42116316485134	1.00917146329766	0.779026327331405	0.416974617836068	0.0912651813806722	0.661575491801824	0.417138847894853	0.143826242289445	1.29694062614163	0.38675062126458	0.00732291775183496	1.28291470652276	0.380794699521588	0.00713287324609304	1.07585215581633	0.328299446737499	0.00833045639920489	0.001653421660098	0.00460979444729053	1.86828237021774	1.58598388795614	3.35342868203017	3.36904559893967	3.27704529053489	6	7	7	5	11	4	16	14	10	17	16	16	3	8	0	GD	ssGG	1	1	0.169373819227747	0.158911836034578	0.057853397159977	1	1	1	1	1	0.00257145345831287	1	1	0.0185324050904246	0.0697837753240878	chr11:63362790-63363091	1.17006782053499	0.644112366330183	0.805605962096438	1	0.229058619713838	1	0.484848	No	Yes	PLA2G16	18900	0	1.10792885128555	3.24888329920522	3.32196695503226	0.0744257906345334	0.767957759529597	0.183938537823217	0.875447683051904	3.24888329920522	2.06868145764406	0.156667899281701	0.606814093235164	0.309836602313353	1.73717748181769	3.24888329920522	10.0418609744246	0.00262805265243204	1.20411967365416	0.0154009681055271	1.7314577571221	3.24888329920522	10.3806742023345	0.00225779361658654	1.20015506260783	0.0137178836773314	ENS	ssss
chr11	63366745	63366938	HumanGain	194	0.0623144935050599	1.08143408721876	1	1.05032554707114	1.0472301117483	1.21885716655484	1.25056863072446	1.23404510977577	1.35152703534709	1.13815254296764	1.4892085106926	1.88677895018912	1.30883852588798	1.25969543298345	1.42116316485134	1.00917146329766	3.16127037349811	0.421615282766414	2.06754687243172e-05	1.05650858753149	0.468600301199458	0.0478044569655698	-0.152451743480743	0.569427875028575	0.794349789095754	-0.0871488448718426	0.53429112523045	0.873680109758452	0.631477585342814	0.389903144828352	0.136392188898228	3.15008325513423e-38	3.98170523448967e-35	7.49799758859674	2.25460501162117	-0.267727925109203	-0.163111159359523	1.61957551181284	62	25	53	6	7	6	1	2	3	2	2	4	1	5	1	GD	Gsss	3.67940438653767e-33	1	0.11122860772835	0.0859924549449462	0.27102417041727	1.38853333684972e-14	0.00109612810280453	0.000279414550950023	0.937600828928617	1	3.22960007534042e-05	0.000159459812140347	0.000124205114445465	1	0.000120821748348899	chr11:63366691-63366991	0.923348122002435	1	1.17478313926647	0.829761879200296	1.30789922609351	0.31187610464976	0.121212	No	Yes	PLA2G16	14999	0	4.49994873049695	3.65845099999376	83.9134745375478	3.20807809622346e-12	3.11912677520827	2.10534377087736e-09	1.42220030861999	3.65845099999376	4.81312316780428	0.0329857126092401	0.98579413411143	0.102215369307201	-0.306603377926362	3.65845099999376	0.145369174100836	0.704638410379895	-0.212521266959813	0.82280206101864	-0.205564655434741	3.65845099999376	0.0738351695564197	0.786966863225415	-0.142486561337368	0.876742675105547	ED	Gsss
chr11	6337146	6337230	None	85	0.0405994833896948	1.08143408721876	1	1.05032554707114	1.0472301117483	1.21885716655484	1.25056863072446	1.23404510977577	1.35152703534709	1.13815254296764	1.4892085106926	1.88677895018912	1.30883852588798	1.25969543298345	1.42116316485134	1.00917146329766	0.258624928062076	0.228195092623433	0.283507657082363	0.0518477324758865	0.231816004379329	0.82752564464307	0.351212912602405	0.219254003983589	0.140270405762496	0.232355387268869	0.216275187289396	0.307904611336562	2.1228791678818	0.164139918322239	1.44003142031741e-07	0.718295116581915	0.7646546023573	1.13335008693135	0.223658985990657	1.60185404244062	1.07435064641953	12.9333509458325	14	5	15	8	12	11	12	14	18	16	17	16	10	14	7	GNS	ssss	1	1	1	1	1	1	1	1	1	1	1	1	1	1	1	chr11:6337037-6337338	0.939698737517643	1	1.54132454117426	0.475284344090336	0.310861832853874	1	0	No	Yes	PRKCDBP	4689	0	0.378627613871091	3.63183822355127	0.774208866295749	0.383185996122062	0.262444663036886	0.563313656161197	0.0205179258091213	3.63183822355127	0.00220272655756935	0.962756011559579	0.0142219424255305	0.982151378157225	0.402960030660637	3.63183822355127	0.943524133453888	0.33611363189777	0.279310609130769	0.517578957102433	0.246962018640054	3.63183822355127	0.362920879338353	0.549648773563105	0.171181026925746	0.708848150695119	ENS	ssss
chr11	6337247	6337299	None	53	0.0424386708692416	1.08143408721876	1	1.05032554707114	1.0472301117483	1.21885716655484	1.25056863072446	1.23404510977577	1.35152703534709	1.13815254296764	1.4892085106926	1.88677895018912	1.30883852588798	1.25969543298345	1.42116316485134	1.00917146329766	0.51339093834405	0.372535058664801	0.19822366436909	-0.359338256422977	0.439204043387587	0.432330110468376	0.802652993060833	0.348027747530973	0.0437830463481979	0.789841358059235	0.339707056535209	0.0424052114711703	1.18050009824097	0.281906391360356	0.00186516891466291	0.0116039515266209	0.0243064379097438	1.37810100392723	-0.818157896843108	2.30629022758998	2.32506609110538	4.18756060316475	5	9	3	2	3	3	6	10	11	14	7	12	3	5	4	GNS	ssss	1	1	1	1	1	1	1	1	1	1	1	1	1	1	1	chr11:6337122-6337423	0.802272518926744	0.998871621018033	1.20217353044703	0.745872616746061	0.767047747141896	1	0	No	Yes	PRKCDBP	4604	0	0.731083413891731	2.84245066308365	1.47230650248432	0.230762072174204	0.506748407093193	0.403312239127537	-0.55442226429702	2.84245066308365	0.643059029911602	0.426452713454757	-0.38429622933714	0.603716836039857	1.03499241317071	2.84245066308365	3.41984603456997	0.0704153307495811	0.717402073090215	0.176728055451036	1.03419417042062	2.84245066308365	3.5858109377415	0.0641491916500376	0.716848773378585	0.16531242083104	ENS	ssss
chr11	63376103	63376157	None	55	0.0433370582526512	1.08143408721876	1	1.05032554707114	1.0472301117483	1.21885716655484	1.25056863072446	1.23404510977577	1.35152703534709	1.13815254296764	1.4892085106926	1.88677895018912	1.30883852588798	1.25969543298345	1.42116316485134	1.00917146329766	1.01346764464532	0.493849224423355	0.0672623446702729	1.47699227406094	0.464020819381885	0.00976905616822259	0.965158937618744	0.486099769003481	0.0751795777206405	0.963107366837547	0.474123968968613	0.069648370628612	0.487647177961136	0.406935409927514	0.258413113571358	0.0247488741699139	0.0461241633821645	2.05218029010513	3.1830301839224	1.98551614125912	2.0313408093091	1.1983404885999	2	9	3	9	10	6	6	8	2	7	8	5	2	2	2	GNS	ssss	1	1	1	1	1	1	1	1	1	1	1	1	1	1	1	chr11:63375979-63376280	0.452021979049132	1	1.4688200875416e-14	1	1.45048141301301	0.0521533730754408	0.181818	No	Yes	PLA2G16	5711	0	1.41701815396878	2.65318010558175	3.83677826757156	0.0558072235869647	0.982202138225722	0.149584280709859	2.01489699556755	2.65318010558175	9.37727206510814	0.00355264335956651	1.39662017159636	0.0193693038280087	1.23880413043127	2.65318010558175	3.05374514251459	0.0867759951674461	0.858673590274448	0.205176420181587	1.25225226042242	2.65318010558175	3.31914837822833	0.0745449617686471	0.86799512366162	0.184140552460683	ENS	ssss
chr11	63377779	63377883	None	105	0.140624871672774	1.08143408721876	1	1.05032554707114	1.0472301117483	1.21885716655484	1.25056863072446	1.23404510977577	1.35152703534709	1.13815254296764	1.4892085106926	1.88677895018912	1.30883852588798	1.25969543298345	1.42116316485134	1.00917146329766	-1.49751348435721	0.562540942365405	0.023815236686826	0.208734568954236	0.383715077815159	0.598371310841084	-0.297195249127315	0.407097398899495	0.482120353685537	0.772884857242012	0.358695579955312	0.0566127941439095	1.74287327179615	0.276760907819801	8.93847056540519e-05	0.000288118390378619	0.00101790791379178	-2.66205243312669	0.543983233973377	-0.730034753183691	2.15470973279989	6.29739685971449	2	2	0	5	8	12	2	10	4	21	31	8	5	9	7	GD	sssG	0.0152519578254532	1	1	0.000652979770520118	1	0.177880694514771	0.0022590520505466	1	1	0.00113788512058019	0.25613126440775	0.0141417440335669	1	1	0.0344318399042625	chr11:63377680-63377981	0.445617857977704	1	1.75629194586024e-14	1	2.42895172834174	0.0976317367933711	0.515152	No	Yes	PLA2G16	4010	0	-2.07038044192352	3.09994353378362	7.36803649639599	0.00912354584451585	-1.43507836600574	0.0395032324152183	0.250926396461566	3.09994353378362	0.217009000952782	0.643379452040709	0.173928924235401	0.778343214962308	-0.508125843331713	3.09994353378362	0.769503801950724	0.38462421829774	-0.352205995675021	0.564619762866382	1.03332489904243	3.09994353378362	4.58901939165726	0.0371405930193238	0.71624624037365	0.111408433980136	ENS	ssss
chr11	63381104	63381150	None	47	0.0365555025140063	1.08143408721876	1	1.05032554707114	1.0472301117483	1.21885716655484	1.25056863072446	1.23404510977577	1.35152703534709	1.13815254296764	1.4892085106926	1.88677895018912	1.30883852588798	1.25969543298345	1.42116316485134	1.00917146329766	-1.36008285720689	0.390025578338583	0.00585069178985473	-0.598070701277176	0.292983988706539	0.0684972818198637	-0.00569527539884005	0.251593251470565	0.982385288752268	-0.656289537107462	0.276233613086428	0.0388869882071033	1.82750144710171	0.178129349285735	1.25637285915701e-06	0.0148453572737463	0.0299557446469947	-3.48716323426921	-2.04130848213764	-0.0226368369006367	-2.37584966497949	10.2594067425141	2	1	2	5	2	5	7	8	8	5	4	6	4	12	7	GNS	ssss	1	1	1	1	1	1	1	1	1	1	1	1	1	1	1	chr11:63380976-63381277	0.562621169040585	1	8.70551477125511e-15	1	0.936248956497542	1	0.484848	Yes	No	PLA2G16	714	0	-1.89214090722266	2.61364293691856	7.70685316381377	0.00775375763132128	-1.31153213506352	0.034948135129715	-0.889906078351817	2.61364293691856	2.41345699856822	0.126691341229284	-0.616835889172719	0.267441038435803	-0.107100084867149	2.61364293691856	0.0435800554646105	0.835496781120089	-0.0742361218633949	0.906866104767904	-1.00477386301947	2.61364293691856	3.36522753080318	0.0726229150840811	-0.696456170252269	0.180661969794065	ENS	ssss
chr11	63382010	63382120	None	111	0.0736177374109042	1.08143408721876	1	1.05032554707114	1.0472301117483	1.21885716655484	1.25056863072446	1.23404510977577	1.35152703534709	1.13815254296764	1.4892085106926	1.88677895018912	1.30883852588798	1.25969543298345	1.42116316485134	1.00917146329766	-0.845016356328905	0.581765090867489	0.177006346855988	-0.553904242028073	0.520033612456884	0.311858150910734	0.928692960759401	0.404742605009401	0.0446683393069297	0.954191347083047	0.3968585843505	0.0370385993590492	1.49467957670245	0.323536709352554	0.000950855864667015	8.48355756662111e-07	6.19385283321546e-06	-1.45250440357099	-1.06513161603376	2.29452731011066	2.4043611117665	4.61981448625576	3	2	1	3	3	3	14	15	13	19	20	15	0	5	11	GD	ssGG	0.305766963588874	0.971002395180121	0.0103882396244371	0.00455337144364321	1	0.00245486341941	1	1	1	1	1.78945130507545e-05	0.524378379815896	0.6379265415713	0.836159532678021	0.162970715593709	chr11:63381914-63382215	0.399607041847583	1	4.3488314078658	0.00196522069982508	1.13208710123361	0.41535655093701	0.212121	Yes	No	PLA2G16	-224	0	-1.16680360688655	3.12512549925782	2.4207835801551	0.126130089986043	-0.808766630380589	0.26661843242264	-0.823882885418414	3.12512549925782	1.43317479556849	0.236970244663707	-0.571072099139366	0.410415027432853	1.22431689666626	3.12512549925782	5.25154646846987	0.0262359424304162	0.848631805036119	0.0865104531838837	1.27406061310966	3.12512549925782	5.9847364997964	0.0180417028026494	0.883111521839435	0.0657169647017194	ENS	ssss
chr11	63403402	63403585	None	184	0.0492886798349733	1.08143408721876	1	1.05032554707114	1.0472301117483	1.21885716655484	1.25056863072446	1.23404510977577	1.35152703534709	1.13815254296764	1.4892085106926	1.88677895018912	1.30883852588798	1.25969543298345	1.42116316485134	1.00917146329766	-0.172236921260202	0.194414697499802	0.396461907489448	0.16556792433213	0.182400430656607	0.385380239655035	0.164449114026463	0.181199572516492	0.385460188563072	-0.0243915709044913	0.180567388583866	0.895226632397822	2.7169603216882	0.13098826911516	1.50261828190546e-09	0.688828504291421	0.738877969152325	-0.885925413434226	0.907716740229817	0.907557958016128	-0.135082924418339	20.7420125484638	18	10	12	16	26	21	18	21	27	27	25	17	23	20	13	GNS	ssss	1	1	1	1	1	1	1	1	1	1	1	1	1	1	1	chr11:63403343-63403643	2.35473424696814e-14	1	0.613404908369399	0.377814823573235	0.41972951371626	1	0	No	Yes	PLA2G16	-21653	0.365	-0.236932450269504	4.19640070837851	0.43549467902433	0.512375578266082	-0.164229059887466	0.677607788004189	0.182809032064976	4.19640070837851	0.295410508734981	0.589222748836228	0.126713565156731	0.738730091222625	0.134025452204993	4.19640070837851	0.160707620874695	0.6902375568658	0.0928993643191625	0.812567735251538	-0.121797107822652	4.19640070837851	0.134017529844003	0.715868231698307	-0.0844233218876269	0.830419080665135	ENS	ssss
chr11	63409339	63409444	None	106	0.0984473360806159	1.08143408721876	1	1.05032554707114	1.0472301117483	1.21885716655484	1.25056863072446	1.23404510977577	1.35152703534709	1.13815254296764	1.4892085106926	1.88677895018912	1.30883852588798	1.25969543298345	1.42116316485134	1.00917146329766	0.494244440444321	0.50150088508965	0.347607827746916	1.27620745500282	0.454597353376887	0.0185595132547871	0.888474554150444	0.467710370832033	0.0866759681363237	0.342887478058996	0.484918740045657	0.495649776235038	1.00412456935506	0.375259929240897	0.0232593830592575	0.0185398166076993	0.0361656588627867	0.985530544688806	2.80733586661418	1.89962551518773	0.707102963326829	2.67581079436399	6	6	2	4	12	19	10	12	3	9	6	3	5	2	3	GNS	ssss	1	1	1	1	1	1	1	1	1	1	1	1	1	1	1	chr11:63409241-63409541	3.9065137062178e-14	1	1.21429895547811	0.709009806358687	0.434572880617358	1	0.484848	No	No	PLA2G16	-27551	0.003	0.705055025837983	2.90273543378049	1.06067863588469	0.308085412347933	0.488706903299217	0.488989609556537	1.75862531170586	2.90273543378049	8.85654559118128	0.00451478444651028	1.21898617647027	0.0232601756888281	1.16057746510798	2.90273543378049	3.48506416657194	0.0678758760950746	0.804450997761007	0.172119907723809	0.399352769046631	2.90273543378049	0.369944358890833	0.545825925614391	0.276810245913479	0.705646977273012	ENS	ssss
chr11	6341039	6341259	None	221	0.0904907826992514	1.08143408721876	1	1.05032554707114	1.0472301117483	1.21885716655484	1.25056863072446	1.23404510977577	1.35152703534709	1.13815254296764	1.4892085106926	1.88677895018912	1.30883852588798	1.25969543298345	1.42116316485134	1.00917146329766	0.342355442262714	0.235618693527943	0.176870105300011	0.330303654159453	0.234360862807627	0.189054001338882	0.107187718985004	0.236502947719361	0.660066064164252	-0.00315023993015297	0.235100291380048	0.989572582720415	3.22929963170865	0.168571901752251	3.26848347062198e-09	0.55790396715029	0.621421275991804	1.45300628374002	1.40938060306844	0.453219378526287	-0.0133995577447435	19.1568084487456	31	42	38	47	47	28	23	46	36	39	39	38	28	51	17	GNS	ssss	1	1	1	1	1	1	1	1	1	1	1	1	1	1	1	chr11:6340998-6341299	5.39624724363406e-14	1	0.451231725081271	1	0.23763834793985	1	0.060606	Yes	No	PRKCDBP	728	0	0.481942012743528	5.05717157989539	2.57415292730518	0.115008288004095	0.334056747326562	0.250011900677381	0.402525440532855	5.05717157989539	1.83050038030581	0.182238975022736	0.279009374208998	0.343836454888623	0.0400033038470427	5.05717157989539	0.0174847515334896	0.89534049260467	0.0277281772746605	0.941817988792315	-0.116084622909665	5.05717157989539	0.150710643147798	0.699528065200027	-0.0804637290761985	0.819223355471829	ENS	ssss
chr11	6341722	6341854	None	133	0.0688569256815199	1.08143408721876	1	1.05032554707114	1.0472301117483	1.21885716655484	1.25056863072446	1.23404510977577	1.35152703534709	1.13815254296764	1.4892085106926	1.88677895018912	1.30883852588798	1.25969543298345	1.42116316485134	1.00917146329766	-0.552254691082278	0.265651126213991	0.0643194347008059	0.0487890845583641	0.238156974022703	0.841790390827981	0.381339631362608	0.228973614872021	0.126797406419616	0.26640302602569	0.227049043563798	0.26785341936331	2.59371547852145	0.16855781342443	2.73531135029197e-08	0.0377076886978073	0.0656695910292903	-2.0788720113967	0.204861036543541	1.66543045396627	1.1733281138039	15.3876905841822	4	12	8	19	16	14	22	28	23	31	32	19	12	26	12	GNS	ssss	1	1	1	1	1	1	1	1	1	1	1	1	1	1	1	chr11:6341637-6341938	1.01075502884672	0.699331718477519	1.38537145563903e-14	1	0.101052491355561	1	0.060606	Yes	No	PRKCDBP	89	0.05	-0.789970668390926	4.10415253950668	3.58624522685556	0.0641336229414989	-0.547565941520226	0.16528891223129	0.0119205477856651	4.10415253950668	0.00101167063773483	0.974754533475395	0.00826269408836392	0.988983061244237	0.440814801053286	4.10415253950668	1.56233133013078	0.21722357693117	0.305549536499178	0.387343733054507	0.29044866251531	4.10415253950668	0.693758707487061	0.408904767833248	0.201323671519894	0.587576614541854	ENS	ssss
chr11	6342213	6342341	None	129	0.0796133010252829	1.08143408721876	1	1.05032554707114	1.0472301117483	1.21885716655484	1.25056863072446	1.23404510977577	1.35152703534709	1.13815254296764	1.4892085106926	1.88677895018912	1.30883852588798	1.25969543298345	1.42116316485134	1.00917146329766	-0.401763333608692	0.226098844502797	0.105952854246648	-0.312263282781352	0.219874870525975	0.18597124925846	-0.121994665765885	0.213624477722415	0.580558072496061	-0.226886090390745	0.211194309361831	0.307926137146422	2.78761339645462	0.149474714696604	4.24637773058736e-09	0.722771921204996	0.768636235725286	-1.77693669550674	-1.42018631794697	-0.571070633227743	-1.07430020759712	18.64939767313	11	12	11	10	17	15	12	27	15	17	27	17	14	33	14	GNS	ssss	1	1	1	1	1	1	1	1	1	1	1	1	1	1	1	chr11:6342126-6342427	1.00351353818829	0.22518230736325	1.02511601239348	0.220687980230558	0.670334950377722	1	0.151515	Yes	No	PRKCDBP	-400	0	-0.575869760182172	3.98750857176684	2.27116362152967	0.13818067439818	-0.399162500640005	0.284020119169765	-0.50839698353666	3.98750857176684	1.8936533186036	0.175007782362184	-0.352393935743617	0.334407662507145	-0.278182561059343	3.98750857176684	0.609088123959604	0.438861559457845	-0.192821457879228	0.615037934782873	-0.417324841542001	3.98750857176684	1.41209430385053	0.240400493521459	-0.289267537292464	0.414493722711991	ENS	ssss
chr11	63431431	63431514	None	84	0.0417128538140566	1.08143408721876	1	1.05032554707114	1.0472301117483	1.21885716655484	1.25056863072446	1.23404510977577	1.35152703534709	1.13815254296764	1.4892085106926	1.88677895018912	1.30883852588798	1.25969543298345	1.42116316485134	1.00917146329766	1.67796763384052	0.493942036053551	0.00680421534357108	0.287051228654056	0.583160629004612	0.633181009348039	1.78050107301705	0.484820031291943	0.00429932630372452	0.591703322078374	0.52994264769011	0.290299505262523	0.761856615162153	0.433743696435473	0.109528529030211	1.30037860008809e-08	1.49501892244818e-07	3.3970942162505	0.492233553461967	3.67249898539133	1.11654218556944	1.75646729029869	16	9	11	5	2	3	14	13	20	7	5	6	1	7	0	GD	GsGs	0.00815334598382001	1	0.000617300790615594	1	0.268984429019896	1	1.85528783647618e-06	1	1	0.294392780510143	0.879788303110145	0.0360502125541262	1	0.00332430367425868	1	chr11:63431322-63431622	0.917778900484607	0.829124938022731	3.40861378119738	0.0214877678051786	0.666464902228958	1	0.181818	No	Yes	ATL3	7611	0.001	2.38305442722603	3.09328870994237	15.5955459506633	0.000249316342059705	1.65180745735262	0.00252101583637713	0.358441851337796	3.09328870994237	0.225426692846095	0.637031800460769	0.24845295864948	0.773552467685778	2.42191869113065	3.09328870994237	17.0664500767216	0.000139292213122889	1.67874611230264	0.00161012917398172	0.749283779866267	3.09328870994237	1.21314561318056	0.276057036373916	0.519363939453601	0.454660720725652	ED	GsGs
chr11	63435482	63435629	Common	148	0.0837932992463019	1.08143408721876	1	1.05032554707114	1.0472301117483	1.21885716655484	1.25056863072446	1.23404510977577	1.35152703534709	1.13815254296764	1.4892085106926	1.88677895018912	1.30883852588798	1.25969543298345	1.42116316485134	1.00917146329766	0.659927269098967	0.312641631251474	0.0609589958584339	0.833037127030828	0.304582876649335	0.0210119531682723	0.898656792074328	0.301707665877153	0.0138415365947891	1.08736457673872	0.294289996734023	0.0041433827824747	1.88755347505706	0.235396611048703	1.15376610735261e-05	0.0167297368029248	0.0331382236661374	2.11081059952682	2.73500971622216	2.97856797725596	3.69487440553908	8.01860938714417	12	12	16	9	30	15	18	19	23	21	41	30	6	8	10	GNS	ssss	1	1	1	1	1	1	1	1	1	1	1	1	1	1	1	chr11:63435405-63435705	2.01577119207745	0.314990057932014	5.05019664834323e-14	1	2.04200928233521	0.144334130093706	0.242424	No	Yes	ATL3	3528	0.007	0.957596200763381	4.06535662616984	4.83556375768921	0.0325981921470565	0.663755106674053	0.1013325572824	1.13989738108567	4.06535662616984	7.44990947374658	0.00877057316004518	0.790116655827196	0.0383402575647285	1.18801322967793	4.06535662616984	8.30765982728081	0.00583267015745583	0.82346802061917	0.0282204572127512	1.47603273272929	4.06535662616984	14.0219975638116	0.000473116559196593	1.0231079271055	0.00413914724980883	ED	sssG
chr11	63438827	63438934	None	108	0.053526275734551	1.08143408721876	1	1.05032554707114	1.0472301117483	1.21885716655484	1.25056863072446	1.23404510977577	1.35152703534709	1.13815254296764	1.4892085106926	1.88677895018912	1.30883852588798	1.25969543298345	1.42116316485134	1.00917146329766	0.402855435952807	0.279637724459548	0.180255285556308	0.906718670094762	0.259702785817338	0.00580968429697333	0.755366156758854	0.262068824608302	0.0163205226652698	0.828251493661962	0.255299795109169	0.00880609161457345	1.8592684976056	0.205735747496529	3.98745782328849e-06	0.0180721970644182	0.0353757334907222	1.44063336494173	3.49137059597236	2.88231977950011	3.24423093762293	9.03716792161734	7	12	11	16	16	24	17	20	14	25	22	21	4	15	5	GNS	ssss	1	1	1	1	1	1	1	1	1	1	1	1	1	1	1	chr11:63438730-63439030	0.84057472101663	0.631065968983586	1.84405236198065e-14	1	0.413718898361236	1	0.181818	Yes	No	ATL3	203	0.312	0.577340610014784	3.86381755213274	1.60748199562557	0.210799802673131	0.400182016054506	0.379392296869434	1.2422098122698	3.86381755213274	8.92662082624673	0.00437069160110068	0.86103422903871	0.0226835153278499	0.974524807746234	3.86381755213274	5.35335440430207	0.024891568659959	0.675489122875025	0.0832686517559331	1.08990638878255	3.86381755213274	7.13461489224905	0.0102151433062683	0.755465540458895	0.042999932967213	ENS	ssss
chr11	63439148	63439208	None	61	0.0619590581285362	1.08143408721876	1	1.05032554707114	1.0472301117483	1.21885716655484	1.25056863072446	1.23404510977577	1.35152703534709	1.13815254296764	1.4892085106926	1.88677895018912	1.30883852588798	1.25969543298345	1.42116316485134	1.00917146329766	-0.513542641597244	0.28960650782853	0.106590130860805	-0.0870363223876375	0.261434068268963	0.746069919361303	0.223978581880053	0.248346602488255	0.388327323626201	0.0256058727403067	0.247682948268094	0.919703978000276	2.2627543920972	0.181274526342064	2.01478665943868e-07	0.295105055923421	0.367291323035413	-1.77324275427299	-0.332918823334435	0.901878985401647	0.103381653518557	12.4824730631341	4	5	9	9	10	12	11	21	13	16	17	13	7	21	8	GNS	ssss	1	1	1	1	1	1	1	1	1	1	1	1	1	1	1	chr11:63439027-63439328	1.22360081688703	0.746691725077364	1.09516368273134	0.684019718213919	2.25733963063532	0.0506922000739848	0.121212	Yes	No	ATL3	-94	0	-0.727507512068406	3.53227985499224	2.29420072748384	0.136241818116237	-0.504269780826396	0.281237847396475	-0.17928054983631	3.53227985499224	0.167541779417658	0.684078255601407	-0.124267807648275	0.808325518544463	0.218154057234338	3.53227985499224	0.275072288460893	0.602299089214729	0.151212869699695	0.748051834571765	-0.0542450980105058	3.53227985499224	0.0171598224717707	0.896311812363551	-0.03759983674518	0.94241577325901	ENS	ssss
chr11	63439247	63439339	None	93	0.0830312086848464	1.08143408721876	1	1.05032554707114	1.0472301117483	1.21885716655484	1.25056863072446	1.23404510977577	1.35152703534709	1.13815254296764	1.4892085106926	1.88677895018912	1.30883852588798	1.25969543298345	1.42116316485134	1.00917146329766	0.216963689881867	0.317160276039596	0.509464833064367	0.155467176183548	0.315335422234863	0.632643507119297	0.254750363271731	0.310285007260263	0.430772077877925	0.289716663707756	0.303525813164125	0.362332109768278	2.37978597308197	0.225910163088746	9.84560501138867e-07	0.902646783972328	0.920650683390112	0.684082170034371	0.493021605634128	0.821020536960876	0.954504200771541	10.5342138686656	12	13	17	17	15	12	17	20	15	15	22	29	8	26	7	GNS	ssss	1	1	1	1	1	1	1	1	1	1	1	1	1	1	1	chr11:63439142-63439443	1.54484613588606	0.592818579084754	0.781090489398537	1	2.71563890985485	0.0055790270412962	0.030303	Yes	No	ATL3	-209	0	0.303819274008466	3.9600823665904	0.542471278618394	0.464899856049178	0.210591473178738	0.637743415738491	0.154699831532134	3.9600823665904	0.142348022023444	0.707576697749303	0.107229752059597	0.8248807433296	0.250714516837505	3.9600823665904	0.39256537663081	0.533843820160034	0.173782060471366	0.695613264227197	0.303051314916105	3.9600823665904	0.606457785078358	0.439845617009331	0.210059164499082	0.615924214702156	ENS	ssss
chr11	63441321	63441359	None	39	0.0817784472696285	1.08143408721876	1	1.05032554707114	1.0472301117483	1.21885716655484	1.25056863072446	1.23404510977577	1.35152703534709	1.13815254296764	1.4892085106926	1.88677895018912	1.30883852588798	1.25969543298345	1.42116316485134	1.00917146329766	0.40767523786931	0.396516228699576	0.328109262457204	-0.732406360470143	0.499453870652739	0.17326357153369	0.0757663466718115	0.407636754218359	0.856264926884414	0.428534480974799	0.373733019847587	0.27822878529098	1.09019977768152	0.29304016180926	0.00397325330209413	0.188128172290579	0.252208997252035	1.02814262913357	-1.46641442484559	0.185867309283956	1.14663264474078	3.72030840738865	5	5	4	3	1	1	3	6	3	8	13	1	3	5	3	GNS	ssss	1	1	1	1	1	1	1	1	1	1	1	1	1	1	1	chr11:63441189-63441490	0.956598903334116	0.243595721802171	0.579907881627017	1	0.560419848294366	1	0.606061	No	Yes	ATL3	-2256	0.009	0.579920833849578	2.40141929357357	0.760057425441888	0.387535416215346	0.401970490930808	0.567446452300529	-1.05727872030232	2.40141929357357	1.72787239329599	0.194763867386186	-0.732849764043577	0.359480543466801	0.00835305552666935	2.40141929357357	0.000151673804482641	0.99022351758036	0.00578989688737149	0.99594712842325	0.522742963819259	2.40141929357357	0.71397088617832	0.402209681090629	0.362337811528869	0.581233459653997	ENS	ssss
chr11	63449958	63450008	None	51	0.080508468472327	1.08143408721876	1	1.05032554707114	1.0472301117483	1.21885716655484	1.25056863072446	1.23404510977577	1.35152703534709	1.13815254296764	1.4892085106926	1.88677895018912	1.30883852588798	1.25969543298345	1.42116316485134	1.00917146329766	0.311288989693743	0.536527115386379	0.574624484106906	0.726315774064786	0.496481621923012	0.174195790377037	0.612647793628996	0.499912889292084	0.24846282701875	0.478258374199567	0.494594626889267	0.356362424191497	1.10871714716651	0.390074453485779	0.017478672792058	0.489972036892069	0.558992798124173	0.580192465146088	1.46292580025734	1.22550909718802	0.966970420215749	2.84232186255419	5	1	7	7	8	7	8	10	3	13	8	2	2	3	6	GNS	ssss	1	1	1	1	1	1	1	1	1	1	1	1	1	1	1	chr11:63449832-63450133	1.39385672916687e-14	1	0.403204753827455	0.434116141003617	0.612684257075472	0.592690574174992	0.30303	Yes	No	RTN3	1028	0.261	0.449360913011724	2.76221935566842	0.420232499534659	0.519828237028802	0.31147324990792	0.683811701707107	0.975257656166079	2.76221935566842	2.36778072116717	0.130255528077873	0.675997094691018	0.272710143225393	0.768823202967464	2.76221935566842	1.44924988916276	0.234395240333257	0.532907635485964	0.407512609551236	0.592464357214884	2.76221935566842	0.88010383976952	0.352745471672334	0.410664998785757	0.533994999325866	ENS	ssss
chr11	63456798	63456986	None	189	0.083737681631879	1.08143408721876	1	1.05032554707114	1.0472301117483	1.21885716655484	1.25056863072446	1.23404510977577	1.35152703534709	1.13815254296764	1.4892085106926	1.88677895018912	1.30883852588798	1.25969543298345	1.42116316485134	1.00917146329766	-0.491516281311029	0.422499656440692	0.271693845184741	-0.0731601927931355	0.382868111056852	0.852283181647346	0.718698092792819	0.347286390727682	0.0653420259386302	0.215361564855387	0.356340499265509	0.559059333934236	1.99313113465924	0.266120709528963	2.0876546346976e-05	0.0115653670736888	0.0242397604488925	-1.16335309110488	-0.19108458155783	2.06946805858676	0.604370160841362	7.48957545689365	2	7	5	7	8	9	18	30	9	11	9	21	9	10	8	GNS	ssss	1	1	1	1	1	1	1	1	1	1	1	1	1	1	1	chr11:63456741-63457042	2.28598119943809e-14	1	0.453171553057844	1	0.337841249818747	1	0.454545	No	Yes	RTN3	7937	0.003	-0.690757778832185	3.44330705551413	1.52993646874125	0.221980118849777	-0.478796806847379	0.392975145576218	-0.15467239813923	3.44330705551413	0.0930354279835969	0.761636808380856	-0.107210736680653	0.860013069378497	0.933677498994132	3.44330705551413	4.30528552654985	0.04323277908473	0.647175925980044	0.124431982110116	0.207774657900232	3.44330705551413	0.195692080216942	0.660154970276481	0.144018418315353	0.790926566418365	ENS	ssss
chr11	6347711	6347941	None	231	0.0497341238408254	1.08143408721876	1	1.05032554707114	1.0472301117483	1.21885716655484	1.25056863072446	1.23404510977577	1.35152703534709	1.13815254296764	1.4892085106926	1.88677895018912	1.30883852588798	1.25969543298345	1.42116316485134	1.00917146329766	-3.84969686619621	0.712006813329768	0.00029851993709463	-2.58414327440931	0.396298106948465	6.71693720566561e-05	-3.61501823482607	0.59202115392199	0.000114746254569297	-1.33087770032761	0.254867066313945	0.000388835065323954	3.40185886814456	0.155104024383902	8.69377878100451e-10	1.0177110013438e-30	6.34260111837486e-28	-5.40682588161304	-6.5207055726495	-6.10623152716333	-5.22185043197476	21.9327569459097	0	1	1	1	1	6	1	0	2	11	14	12	45	34	31	GD	LLLL	0.0923199090319466	1	0.0878884895179731	0.00308819539935986	3.40304862266097e-21	0.00625045660840394	4.46359510994654e-06	1	0.0158707295670715	1	1	1.76794712924164e-13	0.770898576516878	0.000109862219405502	1	chr11:6347675-6347976	2.76816560024569e-14	1	0.328437181787325	1	0.749016241125204	1	0.848485	No	No	PRKCDBP	-5949	0.001	-5.34634635158036	3.42648491631747	67.9731698582297	7.72359849302424e-11	-3.70580489989488	2.33973543682014e-08	-3.72117827349857	3.42648491631747	54.0832164940711	1.81294078631361e-09	-2.57932422863646	2.59960990482422e-07	-5.14463285416952	3.42648491631747	75.2174926947846	1.72826470404647e-11	-3.56598775788367	7.36823694061501e-09	-1.99119069531925	3.42648491631747	25.4197835604972	6.61516235067598e-06	-1.38018821641774	0.000148976444165387	ED	LLLL
chr11	63478014	63478346	None	333	0.0843786442101067	1.08143408721876	1	1.05032554707114	1.0472301117483	1.21885716655484	1.25056863072446	1.23404510977577	1.35152703534709	1.13815254296764	1.4892085106926	1.88677895018912	1.30883852588798	1.25969543298345	1.42116316485134	1.00917146329766	-1.19255268211789	0.279601502174686	0.00164947507429893	-0.485288060938725	0.257037308281985	0.0883516173260634	-1.0085876883051	0.267794263070207	0.0036839801832269	-1.31402369927926	0.270355837058782	0.000661069311520206	3.78350510164389	0.176338289227712	1.07855560745399e-09	2.12961054608285e-06	1.39534035809053e-05	-4.26518696374105	-1.88800631387852	-3.76627817467725	-4.8603489148768	21.4559476459371	19	8	15	24	21	51	27	21	12	19	15	20	65	55	42	GD	LsLL	0.582184287072638	0.954957878510866	1	0.0702876936786396	1.32459330113062e-05	1	0.0983164690464877	0.000650101700726841	1	1	0.0143615561241007	1	0.0844961682588739	1.90676029876822e-06	0.899392814702281	chr11:63478014-63478346	0.469195178653805	1	2.12443289051041e-14	1	1.12298967979417	0.299060692	0.333333	No	Yes	RTN3	29225	0	-1.69917088454416	4.67622010791436	25.3968150899564	6.6672840151513e-06	-1.17777550791133	0.000149909225020834	-0.739836972970394	4.67622010791436	6.05487714554727	0.017415732789596	-0.512815911888433	0.0640162819360844	-1.54692864310192	4.67622010791436	23.530578039921	1.27294242961289e-05	-1.07224922749352	0.000248995085883128	-1.98592995796223	4.67622010791436	37.6903830477937	1.39553896605289e-07	-1.37654175115105	7.28464440712234e-06	ED	LsLL
chr11	63534955	63535076	None	122	0.0616695044866418	1.08143408721876	1	1.05032554707114	1.0472301117483	1.21885716655484	1.25056863072446	1.23404510977577	1.35152703534709	1.13815254296764	1.4892085106926	1.88677895018912	1.30883852588798	1.25969543298345	1.42116316485134	1.00917146329766	-0.358950667287652	0.216289033011497	0.127985325743875	-0.442090200432877	0.215066057843936	0.0668780689396353	0.181411279937088	0.194900998801743	0.373888602472548	0.21860322594936	0.189928567500171	0.276519459591957	2.51278620208306	0.141132627051539	6.66784201966617e-09	0.0903878803652405	0.136771315238803	-1.65958792403761	-2.0556019153598	0.930786815113366	1.15097601601804	17.8044315802712	11	9	7	7	7	14	14	21	20	24	34	15	14	15	16	GNS	ssss	1	1	1	1	1	1	1	1	1	1	1	1	1	1	1	chr11:63534865-63535165	0.447971241113601	0.578845983762147	1.32050158831634e-14	1	0.907131040937709	1	0	Yes	No	MARK2	-71384	0.208	-0.501462707030499	3.84871634706736	1.47904065835106	0.229714082183942	-0.347587461534149	0.402085695891503	-0.677908300014149	3.84871634706736	2.74669530966055	0.103804981521	-0.469890226832993	0.232763956942058	0.1624073132425	3.84871634706736	0.192212810747732	0.662995948962283	0.112572171276355	0.793043973271993	0.233422778126707	3.84871634706736	0.422960864693732	0.518481895568958	0.161796340536997	0.682713581201022	ENS	ssss
chr11	63535099	63535150	None	52	0.0803104301421452	1.08143408721876	1	1.05032554707114	1.0472301117483	1.21885716655484	1.25056863072446	1.23404510977577	1.35152703534709	1.13815254296764	1.4892085106926	1.88677895018912	1.30883852588798	1.25969543298345	1.42116316485134	1.00917146329766	-0.28080487649516	0.402209037546442	0.500991036158596	-0.599919121931924	0.422108047755079	0.185671424368431	0.325296413706957	0.350161301703235	0.374774661081644	0.536110295085696	0.333108374782561	0.138603465792806	1.53585678869043	0.260793535554873	0.000153278507084026	0.044859243516463	0.0759737299517165	-0.698156556123472	-1.42124540179347	0.928990188592139	1.60941704163291	5.88916740371916	5	3	3	2	1	6	9	9	6	14	19	5	3	7	7	GNS	ssss	1	1	1	1	1	1	1	1	1	1	1	1	1	1	1	chr11:63534974-63535274	0.506821115430636	1	2.65265905968266e-14	1	1.15666783153471	0.867165258767008	0	Yes	No	MARK2	-71275	0.022	-0.385918183934801	2.84659062173014	0.376209127915301	0.542457901375939	-0.267498101121221	0.702907829379531	-0.888432561401989	2.84659062173014	1.86551836506213	0.178186489597818	-0.615814525053439	0.338587103227825	0.362431404469239	2.84659062173014	0.437764019034863	0.511283528593582	0.251218306154234	0.676631978940102	0.681931329452878	2.84659062173014	1.75254204769698	0.191661576804188	0.472678778345758	0.355631041866025	ENS	ssss
chr11	63546573	63546625	None	53	0.0383901270227062	1.08143408721876	1	1.05032554707114	1.0472301117483	1.21885716655484	1.25056863072446	1.23404510977577	1.35152703534709	1.13815254296764	1.4892085106926	1.88677895018912	1.30883852588798	1.25969543298345	1.42116316485134	1.00917146329766	-1.92013291723908	0.60439027322675	0.00987001891390264	-0.785480430066605	0.379049169242489	0.0650391284750009	-0.996813655724357	0.398114070729705	0.0312406631956542	0.174384706552458	0.283543400064982	0.552279188195586	1.47215937512525	0.216168920569973	4.68138293058608e-05	0.00103475075518953	0.00307421034110403	-3.176975213363	-2.07223889089732	-2.5038392988655	0.61501945209267	6.81022679506199	0	1	1	1	4	2	2	3	1	8	6	10	5	5	6	GD	LLLs	0.133206678698826	1	1	0.000454470752160953	0.0306246498634514	0.0345395740471894	0.00654627140558117	1	1	0.340752314275731	1	3.70677365953246e-05	1	1	1	chr11:63546448-63546749	2.0636043376615	0.270660989081511	0.322451879851893	1	2.32929662386291e-14	1	0.969697	No	Yes	MARK2	-59801	0.019	-2.59578715086045	2.25639888926614	8.66159934133714	0.00494264983604865	-1.79926254495266	0.0249184409239004	-1.15764140656875	2.25639888926614	2.85640577858122	0.0973235122269187	-0.802415877062575	0.222459408111981	-1.48696798844145	2.25639888926614	4.48890533299342	0.0391767157774436	-1.03068766877109	0.115792816398995	0.164414927363262	2.25639888926614	0.0879340042241831	0.76806560491364	0.113963743343813	0.864284338982911	ENS	ssss
chr11	63546680	63546734	None	55	0.0477500392255136	1.08143408721876	1	1.05032554707114	1.0472301117483	1.21885716655484	1.25056863072446	1.23404510977577	1.35152703534709	1.13815254296764	1.4892085106926	1.88677895018912	1.30883852588798	1.25969543298345	1.42116316485134	1.00917146329766	-0.989374512327138	0.440162947198803	0.0483643308945958	-1.28659024346324	0.468329227366461	0.0205771799584329	-1.34901079905714	0.469176424956107	0.0165187593800857	-0.147390387114542	0.320140603318285	0.655083102980284	1.64033203127591	0.230206761252915	3.19676205447902e-05	0.00624423153395165	0.0143489095811686	-2.24774601911296	-2.74719186478726	-2.87527404895364	-0.460392669929486	7.12547286773115	2	3	1	2	3	0	2	3	0	4	11	6	8	6	5	GNS	ssss	1	1	1	1	1	1	1	1	1	1	1	1	1	1	1	chr11:63546556-63546857	1.46294121247271	0.616384468333301	0.450049517542198	1	4.60761164275829e-14	1	0.515152	No	Yes	MARK2	-59693	0.03	-1.37497494669075	2.27225322857526	3.62709413993758	0.0626876562010798	-0.953060007639255	0.162656499667065	-1.83903582812217	2.27225322857526	6.15416804933784	0.0165689502916404	-1.27472249921161	0.06167607349764	-1.9684991560608	2.27225322857526	7.13750135842393	0.0102008287869782	-1.36445963995817	0.0429527725081144	-0.295600826237718	2.27225322857526	0.265749286340092	0.608501004192208	-0.204894879277864	0.752472944706962	ENS	ssss
chr11	63580497	63580571	None	75	0.0404498627814817	1.08143408721876	1	1.05032554707114	1.0472301117483	1.21885716655484	1.25056863072446	1.23404510977577	1.35152703534709	1.13815254296764	1.4892085106926	1.88677895018912	1.30883852588798	1.25969543298345	1.42116316485134	1.00917146329766	-0.776530252928454	0.270175623128408	0.0165500862135246	-0.490798697667064	0.245301259058757	0.0732902936179362	-0.83835726401258	0.262545388097826	0.00960202105101038	-0.767407687426159	0.245012042652518	0.0106519601870981	2.52402055910855	0.157177419640108	1.81269696886792e-08	0.0241015637160853	0.0451088787098302	-2.87416845360392	-2.00079974946032	-3.19318983314307	-3.13212231985884	16.0584170734438	9	5	4	5	10	12	6	5	9	10	9	8	10	21	15	GNS	ssss	1	1	1	1	1	1	1	1	1	1	1	1	1	1	1	chr11:63580383-63580684	1.92375947851537e-14	1	2.83022634530135e-14	1	1.15034374967546	0.701096214092693	0.484848	Yes	No	MARK2	-25866	0	-1.10063732235323	3.25691115797042	5.48575485056358	0.0232527693743618	-0.762903656808191	0.079236661815282	-0.759540772792399	3.25691115797042	2.99602125794869	0.0897226153366057	-0.526473545181373	0.210031076381307	-1.2946778851021	3.25691115797042	7.95353823307947	0.00689441439848891	-0.897402325791832	0.0320014650380402	-1.17988632567566	3.25691115797042	7.28014183690153	0.00951930639341636	-0.81783488002332	0.0407717481999574	ENS	ssss
chr11	63597531	63597581	None	51	0.0456801243522722	1.08143408721876	1	1.05032554707114	1.0472301117483	1.21885716655484	1.25056863072446	1.23404510977577	1.35152703534709	1.13815254296764	1.4892085106926	1.88677895018912	1.30883852588798	1.25969543298345	1.42116316485134	1.00917146329766	1.14808347717867	0.35382592163687	0.00879806770904027	0.745608800613929	0.367685329549058	0.0700564122174529	0.838776188026113	0.359999258614856	0.0420546062229991	1.14471054761691	0.3397379915489	0.00712871326134771	0.48303545799315	0.296348980186775	0.13416534173504	0.10484954844001	0.154811830591801	3.24476926921411	2.02784484637549	2.32993865391116	3.36939222604471	1.62995485150216	5	5	6	4	5	3	3	7	4	11	10	3	2	3	1	GNS	ssss	1	1	1	1	1	1	1	1	1	1	1	1	1	1	1	chr11:63597405-63597706	9.06543148820255e-14	1	0.678078843174384	1	0.308174015397849	1	0.242424	No	Yes	MARK2	-8844	0	1.60938935556952	2.52266705126843	5.48281518812082	0.0232878718324927	1.1155436942362	0.0793194086123186	0.982043247428121	2.52266705126843	1.8356515783806	0.181636035328189	0.680700508142735	0.343097722703255	1.0660154297083	2.52266705126843	2.28155867796717	0.137301893472283	0.738905589535705	0.282765950369786	1.50956949882548	2.52266705126843	5.37849241405939	0.0245711360975408	1.04635384197017	0.0824872876130477	ENS	ssss
chr11	63604798	63604920	None	123	0.0380588036188865	1.08143408721876	1	1.05032554707114	1.0472301117483	1.21885716655484	1.25056863072446	1.23404510977577	1.35152703534709	1.13815254296764	1.4892085106926	1.88677895018912	1.30883852588798	1.25969543298345	1.42116316485134	1.00917146329766	0.153437768372788	0.149226763367103	0.328075140446685	-0.0672343982437905	0.151756841397915	0.667166974330418	-0.0763124876934983	0.150578013934106	0.623284228154726	-0.00613176185298372	0.144431771152317	0.966972199937345	2.63456451616714	0.105464946485874	2.41793925884837e-10	0.90554777112219	0.922948702716461	1.02821883227023	-0.44304031122721	-0.506797013054597	-0.0424543838524086	24.9804755414162	22	13	16	11	16	19	14	17	17	23	26	16	15	18	18	GNS	ssss	1	1	1	1	1	1	1	1	1	1	1	1	1	1	1	chr11:63604708-63605009	0.406780441909639	1	0.349949817742646	1	0.81432835341881	0.243280456960128	0.030303	Yes	No	MARK2	-1541	0	0.228231723298275	4.04768106774569	0.426129248132028	0.516926181588497	0.158198175518537	0.681423823656235	-0.150502637947257	4.04768106774569	0.179800243064756	0.673388988380412	-0.104320479159975	0.800585826062114	-0.21031517883147	4.04768106774569	0.3561137446146	0.553402450709586	-0.145779373235994	0.71181203830306	-0.0959086649804072	4.04768106774569	0.0798582902969027	0.778672306602418	-0.0664788207224375	0.87123848300973	ENS	ssss
chr11	63606064	63606090	None	27	0.038665994491507	1.08143408721876	1	1.05032554707114	1.0472301117483	1.21885716655484	1.25056863072446	1.23404510977577	1.35152703534709	1.13815254296764	1.4892085106926	1.88677895018912	1.30883852588798	1.25969543298345	1.42116316485134	1.00917146329766	-0.75436752549394	0.405494554888511	0.0924597161595362	-0.303580174139789	0.346688484858297	0.401760200199569	-1.06056001130469	0.423118765220653	0.0310969449250767	-0.596135613524945	0.347400005655901	0.116924437293379	1.68999616145345	0.227027701938435	2.20018709146327e-05	0.137729485960143	0.194263362849216	-1.86036413164993	-0.875656929487786	-2.50653031366174	-1.71599195112108	7.44400858143618	5	0	3	7	3	4	1	4	2	4	6	4	8	7	5	GNS	ssss	1	1	1	1	1	1	1	1	1	1	1	1	1	1	1	chr11:63605926-63606227	1.67768934431038e-14	1	1.40335126595849	0.650541588521731	0.596493615517165	1	0.424242	Yes	No	MARK2	-323	0.003	-1.05257804062112	2.39907245608652	2.4606421658353	0.123126069726179	-0.729591501175838	0.262161047747424	-0.470418019062941	2.39907245608652	0.609624543670683	0.438661296030374	-0.326068923598072	0.614858108399917	-1.57933089141809	2.39907245608652	5.38591147440417	0.0244774141476356	-1.09470875455767	0.0822590873721589	-0.923267705163554	2.39907245608652	2.37185057912754	0.12993333077906	-0.639960406736169	0.272247397679524	ENS	ssss
chr11	63612954	63612993	None	40	0.0616968649825631	1.08143408721876	1	1.05032554707114	1.0472301117483	1.21885716655484	1.25056863072446	1.23404510977577	1.35152703534709	1.13815254296764	1.4892085106926	1.88677895018912	1.30883852588798	1.25969543298345	1.42116316485134	1.00917146329766	0.0382047969985581	0.627661801729282	0.952663308301622	-0.770578455022891	0.756292783172139	0.33227257578833	0.358125344535008	0.569883743384177	0.543815181476007	-0.237925119610786	0.611025004795233	0.705153503022781	0.899043047647538	0.432065167594956	0.0641112132895491	0.369999495200175	0.442783692890502	0.0608684436320634	-1.01888907598831	0.628418249673749	-0.389386879004272	2.08080427462358	3	2	3	1	2	1	7	1	5	7	1	1	5	1	3	GNS	ssss	1	1	1	1	1	1	1	1	1	1	1	1	1	1	1	chr11:63612823-63613123	0.896185235662775	0.70600512319977	0.430257975364561	1	1.07769587260116e-14	1	0.181818	No	Yes	MARK2	6574	0.1915	0.060703673751058	2.05175588001584	0.00567833477244428	0.940237347996044	0.0420765803101766	0.968717940411994	-1.10101380414493	2.05175588001584	1.42794109684932	0.237816174070039	-0.763164614100637	0.411432096657537	0.399857352642773	2.05175588001584	0.293386410232463	0.590497551519775	0.277159996610502	0.739687441086085	-0.409946266540644	2.05175588001584	0.272499892102048	0.603996756096438	-0.284153098833723	0.749146995809459	ENS	ssss
chr11	63633867	63633916	None	50	0.0372123789375315	1.08143408721876	1	1.05032554707114	1.0472301117483	1.21885716655484	1.25056863072446	1.23404510977577	1.35152703534709	1.13815254296764	1.4892085106926	1.88677895018912	1.30883852588798	1.25969543298345	1.42116316485134	1.00917146329766	-1.08873437417949	0.456603814836419	0.0383222076376306	-0.647910013527195	0.379862067175339	0.118886339062061	0.2396777770477	0.30263774007759	0.446761871234414	0.128789158975416	0.296562599883279	0.673310757526773	1.33433204508111	0.224885960172209	0.000144427369577841	0.0440464562955852	0.0747976304456364	-2.38441804208214	-1.70564546848562	0.791962618364293	0.434273097909531	5.93337193686673	0	2	2	1	3	3	7	7	4	9	4	7	5	5	4	GNS	ssss	1	1	1	1	1	1	1	1	1	1	1	1	1	1	1	chr11:63633741-63634041	1.38483464541782	0.459508341759773	2.46674398837662e-14	1	0.546288388187645	0.219744649222321	0.333333	No	Yes	MARK2	27492	0.1775	-1.49460001833234	2.38920641563864	3.56335150295707	0.0649600313808837	-1.0359777887719	0.166817553902939	-0.958625633600868	2.38920641563864	1.85567802288665	0.1793143704903	-0.664468655142933	0.340092484071329	0.236357959467391	2.38920641563864	0.158453757116888	0.692302228260588	0.163830853207724	0.814088162164585	0.103932823105653	2.38920641563864	0.0314047774520795	0.860066229975477	0.0720407433033188	0.92139851251392	ENS	ssss
chr11	63647625	63647795	None	171	0.0783846343565209	1.08143408721876	1	1.05032554707114	1.0472301117483	1.21885716655484	1.25056863072446	1.23404510977577	1.35152703534709	1.13815254296764	1.4892085106926	1.88677895018912	1.30883852588798	1.25969543298345	1.42116316485134	1.00917146329766	-0.349402802609857	0.164694338017811	0.0598699088897055	-0.165691178716446	0.159600127943235	0.323644530332945	-0.441239363405031	0.163202412992924	0.0221746605929275	-0.195623506135183	0.156310521556332	0.239233791974058	3.11750277291457	0.110878048411705	7.52427406976144e-11	0.586163234948682	0.647274345796589	-2.12152285752574	-1.03816444793439	-2.70363259533524	-1.2515056836061	28.1165011250817	21	14	15	14	25	29	19	18	17	26	40	22	30	39	16	GNS	ssss	1	1	1	1	1	1	1	1	1	1	1	1	1	1	1	chr11:63647559-63647860	0.482531382703337	0.496507254387165	0.58499984352017	1	1.30080286999645	0.132017069635604	0.272727	No	Yes	RCOR2	36606	0.997	-0.499595131175509	4.39796451169211	2.37810011828683	0.129440352326068	-0.34629295659578	0.271542165490562	-0.296431271343962	4.39796451169211	0.912951354124935	0.343993192857305	-0.205470499961868	0.525368760871936	-0.743347967627977	4.39796451169211	5.4064586766235	0.024219846618262	-0.515249547936298	0.0816164807104339	-0.370942225903811	4.39796451169211	1.52029005755178	0.223421087794274	-0.257117558035857	0.394658073781929	ENS	ssss
chr11	63655768	63655812	None	45	0.0359903499368131	1.08143408721876	1	1.05032554707114	1.0472301117483	1.21885716655484	1.25056863072446	1.23404510977577	1.35152703534709	1.13815254296764	1.4892085106926	1.88677895018912	1.30883852588798	1.25969543298345	1.42116316485134	1.00917146329766	0.594943724377074	0.270760853825718	0.052680950567262	-0.908104238356271	0.382332263312185	0.0389321148692911	-1.47629284245774	0.459266748565466	0.00926179058323729	-0.61095013683933	0.321442384093371	0.086529353968952	1.25945507723483	0.207926167818915	0.000122429982645951	0.000411141136016251	0.00138200571702982	2.19730332494824	-2.37517030472205	-3.21445618928212	-1.90065208283754	6.05722257302265	7	7	6	1	3	1	2	1	0	2	5	2	6	4	3	GD	Gsss	9.24068521698305e-08	1	0.0533140431260273	1	0.289468652204663	0.483102172758981	1	0.0153770717144733	0.000538071876811327	1	0.01028899081711	1	1	1	5.02646598620013e-07	chr11:63655639-63655940	1.08437826011282	1	0.939952246593363	0.523295180333934	1.05812203516049	0.212799166536311	0.333333	No	No	RCOR2	28526	0.011	0.849794648974345	2.18918952342559	2.10373638604315	0.153270850249281	0.589032764991495	0.305174698484048	-1.30755615824896	2.18918952342559	3.01911869493478	0.0885303603186104	-0.906328864514062	0.208054171035899	-2.09642044123746	2.18918952342559	6.48489131131453	0.0140509877086373	-1.45312791811198	0.0545759877484096	-0.935161279780826	2.18918952342559	1.95982839772271	0.167791643355926	-0.64820440444891	0.324845475783956	ENS	ssss
chr11	63656089	63656191	None	103	0.0905874334384532	1.08143408721876	1	1.05032554707114	1.0472301117483	1.21885716655484	1.25056863072446	1.23404510977577	1.35152703534709	1.13815254296764	1.4892085106926	1.88677895018912	1.30883852588798	1.25969543298345	1.42116316485134	1.00917146329766	1.05527926849521	0.487590428006877	0.055706095477704	-0.390610253422492	0.598319527892398	0.528578234993691	-0.255513980229141	0.573924187096626	0.665653893459884	-0.797110424281533	0.61594004006906	0.224705997682151	1.32993466382814	0.387564595896652	0.00642211871850302	8.14455362465932e-05	0.000340059933233193	2.1642739641319	-0.652845570323321	-0.445205108921681	-1.29413639709502	3.43151742421482	16	14	4	2	7	0	2	7	2	4	3	1	3	7	4	GD	Gsss	0.00178692029032828	1	1	1	1	0.957492663054527	0.426777811743984	1	1	0.437113260795248	0.821316165231661	1	1	1	0.0719011242700449	chr11:63655989-63656290	0.767874975667572	1	0.433796805141884	1	0.255684148280126	1	0.363636	No	No	RCOR2	28176	0.545	1.50562391840424	2.60736063184442	6.44524976135807	0.0143300205225112	1.04361897402551	0.0553781684672249	-0.606797992679134	2.60736063184442	0.672934067195702	0.415978190396473	-0.420600317794976	0.594113171545515	-0.454021142783466	2.60736063184442	0.407417445312898	0.526236457673564	-0.314703475034964	0.689307627532338	-1.18928614966652	2.60736063184442	2.52453931238457	0.118479052800803	-0.824350341520342	0.255259823058721	ENS	ssss
chr11	63659876	63659945	None	70	0.0470588153854507	1.08143408721876	1	1.05032554707114	1.0472301117483	1.21885716655484	1.25056863072446	1.23404510977577	1.35152703534709	1.13815254296764	1.4892085106926	1.88677895018912	1.30883852588798	1.25969543298345	1.42116316485134	1.00917146329766	-0.177619860582239	0.307890405111764	0.576766809350788	-1.54235554353589	0.440568198905833	0.00571854484580844	-0.30316439053767	0.30492550157861	0.343561751316054	-0.483335290148726	0.302198357777482	0.140815668339881	2.08172635065176	0.204215069163691	1.33275669429554e-06	0.00766351080585492	0.0170968283431686	-0.576893133508866	-3.50083266873638	-0.994224454721488	-1.59939747423982	10.1937940191041	6	8	7	4	1	1	7	7	8	9	7	7	14	13	3	GNS	ssss	1	1	1	1	1	1	1	1	1	1	1	1	1	1	1	chr11:63659760-63660060	0.824761293722159	0.989236275238172	0.362414816295518	1	0.301413670542428	1	0.333333	No	Yes	RCOR2	24405	0.001	-0.240340344097952	2.90554961109566	0.22677958290818	0.636025240796879	-0.166591231886303	0.772745815348454	-2.20313491407856	2.90554961109566	12.1494291861146	0.00104104636401051	-1.52709675408673	0.00757803223293187	-0.52604991800945	2.90554961109566	1.10976053770247	0.297268420747149	-0.364630017502041	0.477649840903664	-0.76565961835577	2.90554961109566	2.39122305876987	0.128412143134968	-0.530714805731906	0.270011468230903	ED	sLss
chr11	63659963	63660037	None	75	0.122060941011921	1.08143408721876	1	1.05032554707114	1.0472301117483	1.21885716655484	1.25056863072446	1.23404510977577	1.35152703534709	1.13815254296764	1.4892085106926	1.88677895018912	1.30883852588798	1.25969543298345	1.42116316485134	1.00917146329766	-1.11780497510734	0.493799204225199	0.0470730802315875	-1.45949895771752	0.523003593691003	0.0190997789533979	-0.944690784589684	0.458088206917724	0.0661377782634449	-0.665996646241213	0.421210769504768	0.144925470334572	2.27579832042762	0.28283038114879	1.11915501229813e-05	0.0115326421260741	0.0241841628881763	-2.26368322496842	-2.79060980712843	-2.06224646328727	-1.58114819102144	8.04651293536381	5	2	3	1	5	2	8	2	4	10	12	2	18	5	12	GNS	ssss	1	1	1	1	1	1	1	1	1	1	1	1	1	1	1	chr11:63659849-63660150	1.42861976358138e-14	1	1.28350637877478e-14	1	0.0880681354549164	1	0.333333	No	Yes	RCOR2	24316	0.001	-1.56038740605303	2.77221687529993	6.48539456691145	0.0140474827676867	-1.08157813108691	0.0545665069579619	-2.09954691601123	2.77221687529993	10.9542984940342	0.00175063997414968	-1.45529502528651	0.0112829497533189	-1.43198741925617	2.77221687529993	6.27048186173166	0.0156325100280426	-0.992578042254729	0.0590703442172368	-1.00699168130224	2.77221687529993	3.70074014050199	0.0601704238941447	-0.697993444741966	0.157978278365669	ENS	ssss
chr11	63683912	63683967	None	56	0.0741658624272871	1.08143408721876	1	1.05032554707114	1.0472301117483	1.21885716655484	1.25056863072446	1.23404510977577	1.35152703534709	1.13815254296764	1.4892085106926	1.88677895018912	1.30883852588798	1.25969543298345	1.42116316485134	1.00917146329766	-0.529015333339374	0.388717507396163	0.203416826248972	-0.575915225234365	0.383135019778923	0.163702270269531	-0.30228138729391	0.35976700227438	0.420423054250177	-0.173320465844521	0.341121270340308	0.622408995267262	2.15499656951186	0.243312277208507	4.77829649259237e-06	0.491408440930655	0.560303893111089	-1.36092489603311	-1.50316519112944	-0.84021432033217	-0.508090467860927	8.85691669255608	10	2	4	6	7	4	3	15	6	13	13	8	10	14	8	GNS	ssss	1	1	1	1	1	1	1	1	1	1	1	1	1	1	1	chr11:63683789-63684089	NA	NA	NA	NA	NA	NA	0.272727	No	No	RCOR2	376	NA	-0.742622074529212	3.10664599948099	1.92198423962709	0.171874469019137	-0.514746397181501	0.330300484970843	-0.873052366780687	3.10664599948099	2.73111045890301	0.104764540188402	-0.605153786515221	0.234272231398743	-0.526488043857256	3.10664599948099	1.11543029671465	0.29605125810039	-0.364933703198178	0.476403086538758	-0.333853171299075	3.10664599948099	0.496431560012871	0.484386632829644	-0.23140938440695	0.654067443949965	ENS	ssss
chr11	63706011	63706072	Common	62	0.0336639072508793	1.08143408721876	1	1.05032554707114	1.0472301117483	1.21885716655484	1.25056863072446	1.23404510977577	1.35152703534709	1.13815254296764	1.4892085106926	1.88677895018912	1.30883852588798	1.25969543298345	1.42116316485134	1.00917146329766	-0.098193319222457	0.232126102095025	0.681235622525429	-0.872718744665646	0.273169132590585	0.00957593713166399	-0.379358955701585	0.237569338464632	0.141386515197241	-0.765053382333414	0.246433391317385	0.0111646872860498	2.32461441362299	0.156285582847275	3.79105794470876e-08	0.0207598775730709	0.0397421969947668	-0.423017137393104	-3.19479267803527	-1.59683466794711	-3.10450372915612	14.8741449548462	10	11	8	5	7	3	9	8	9	7	5	10	12	18	8	GNS	ssss	1	1	1	1	1	1	1	1	1	1	1	1	1	1	1	chr11:63705891-63706191	1.93887729475434e-14	1	2.15266952841424	0.225914552654794	1.43451793445344	0.266548784831918	0.969697	Yes	No	NAA40	-426	0	-0.127867544297725	3.19488058535235	0.0834453073677457	0.773892484084675	-0.0886310278150919	0.868194190734177	-1.28920867905884	3.19488058535235	6.85276514171077	0.011721075193652	-0.893611361043048	0.0476732416682644	-0.636384483188737	3.19488058535235	2.00873019750233	0.162683562605896	-0.441108110274371	0.318019411168972	-1.16131495235539	3.19488058535235	6.38462822944297	0.0147682051839477	-0.804962184967248	0.0566210746994854	ENS	ssss
chr11	63706113	63706540	None	428	0.0997431236845864	1.08143408721876	1	1.05032554707114	1.0472301117483	1.21885716655484	1.25056863072446	1.23404510977577	1.35152703534709	1.13815254296764	1.4892085106926	1.88677895018912	1.30883852588798	1.25969543298345	1.42116316485134	1.00917146329766	0.228633975871382	0.245269161781598	0.373204613859512	-0.0280078995508599	0.246718283706792	0.911863648826968	0.299893215855717	0.243264274286899	0.245850242424607	0.111953024952248	0.243076348752537	0.654961994316314	3.74529709479892	0.1739823309209	1.04420745463206e-09	0.723910713522949	0.769482560191445	0.932175794994442	-0.113521783347623	1.23278774384286	0.46056733008698	21.5268819251634	47	61	58	71	19	51	67	81	65	71	90	61	48	55	51	GNS	ssss	1	1	1	1	1	1	1	1	1	1	1	1	1	1	1	chr11:63706113-63706540	2.26026841618521	0.0154550402857965	1.29727106432225	0.473941334401928	1.49296405937292	0.0683148986460413	0.030303	Yes	No	NAA40	-141	0.006	0.34172578803676	5.72630364878513	1.42588112957307	0.238150157403596	0.236866266502306	0.411826265988946	-0.0800704751207828	5.72630364878513	0.0759312601701075	0.784040287872149	-0.0555006240760659	0.874845038416468	0.338019509719996	5.72630364878513	1.45300105912052	0.233799352165901	0.23429727013667	0.406822794946759	0.0806961709031141	5.72630364878513	0.0832009907747229	0.77421446792288	0.055934323343477	0.868397099255675	ENS	ssss
chr11	63713357	63713561	None	205	0.0467290388599242	1.08143408721876	1	1.05032554707114	1.0472301117483	1.21885716655484	1.25056863072446	1.23404510977577	1.35152703534709	1.13815254296764	1.4892085106926	1.88677895018912	1.30883852588798	1.25969543298345	1.42116316485134	1.00917146329766	0.0815073285467489	0.202493738434879	0.695772822934376	0.331871455173782	0.193837381950232	0.117656548969972	0.397762666810044	0.1914765996848	0.0644846050342378	0.304900849950967	0.189336762191199	0.138396290041947	2.78448828200983	0.141782162897313	2.56391937830198e-09	0.418464361558212	0.490263386426812	0.402517772533303	1.71211276088629	2.07734348460764	1.61036264918837	19.6392002005677	17	17	21	28	21	30	25	27	37	41	34	27	22	17	20	GNS	ssss	1	1	1	1	1	1	1	1	1	1	1	1	1	1	1	chr11:63713308-63713609	0.989064747775096	0.669434770995101	1.27503620405715	0.572070754567088	2.11321222199825	0.079265789396321	0.484848	No	Yes	NAA40	6991	0.018	0.128539637674914	4.55358053972466	0.145522345951403	0.704490376605048	0.0890968874445638	0.822693429165917	0.432195094962079	4.55358053972466	1.81107819661366	0.184533821844154	0.299574811524803	0.346775386849565	0.471654167120658	4.55358053972466	2.21934812085818	0.142659035040994	0.326925756139033	0.290388478644522	0.352261750388875	4.55358053972466	1.27080807257158	0.265070495634253	0.24416923910116	0.442656790026104	ENS	ssss
chr11	63729282	63729386	None	105	0.0288242564306669	1.08143408721876	1	1.05032554707114	1.0472301117483	1.21885716655484	1.25056863072446	1.23404510977577	1.35152703534709	1.13815254296764	1.4892085106926	1.88677895018912	1.30883852588798	1.25969543298345	1.42116316485134	1.00917146329766	2.05675370022887	0.442793122701836	0.000915054988730269	1.74344950121992	0.448623920105225	0.0030281397848088	1.82039516440574	0.444560909647497	0.00216244408859395	0.801662739206932	0.477575259687981	0.124153952019339	0.298763048031839	0.406029629519039	0.478746481888495	4.8470258115521e-07	3.75510604654637e-06	4.64495403108107	3.88621610013794	4.09481608684212	1.67861027753132	0.735815877244569	11	12	10	11	9	7	11	11	9	7	3	4	1	4	0	GD	GGGs	0.000227097099957772	0.211839943578812	0.0462791105748257	0.489730789882328	0.00186742393468325	2.50073061634804e-05	4.64164553747079e-06	1	0.00169091030417063	1	1	2.54525103043319e-07	0.204558211437406	0.101048634684765	1	chr11:63729183-63729484	1.47389105442661	0.510839063862301	0.827959864324789	1	1.25449986498476	0.819506500494394	0.242424	No	Yes	COX8A	-12745	0	2.89568524420922	3.008538719574	20.8790909753142	3.29517641643365e-05	2.00713606281266	0.000523379164313829	2.39458495028555	3.008538719574	13.2432145891927	0.000654387429073654	1.6597998069017	0.00530724733945922	2.44905842594386	3.008538719574	14.3590376030641	0.000411784525925617	1.69755794296956	0.00371885486373681	1.0315848373032	3.008538719574	1.9385042076466	0.170077975694591	0.715040121485103	0.327867848470539	ED	GGGs
chr11	63741774	63742200	None	427	0.0717272793046247	1.08143408721876	1	1.05032554707114	1.0472301117483	1.21885716655484	1.25056863072446	1.23404510977577	1.35152703534709	1.13815254296764	1.4892085106926	1.88677895018912	1.30883852588798	1.25969543298345	1.42116316485134	1.00917146329766	-0.410896847052447	0.125078968553148	0.00821780230336566	-0.257389370239874	0.123727151278736	0.0641656858646068	-0.520915564388315	0.124742938559521	0.00190001701595313	-0.35583642580633	0.123012225948955	0.0160330717774131	4.53601550413098	0.0866803905620834	1.57147772615038e-13	0.213704967061516	0.280419612591474	-3.2850994200344	-2.08029820116055	-4.175912243239	-2.89269154396073	52.330353782637	73	60	61	95	66	90	62	75	69	97	137	76	112	116	111	GNS	ssss	1	1	1	1	1	1	1	1	1	1	1	1	1	1	1	chr11:63741774-63742200	1.09020474729284	0.920982036087603	1.77347396526084e-14	1	1.00473879949001	1	0.030303	Yes	No	COX8A	-92	0.001	-0.577853209349842	6.24748119171726	6.51399181563899	0.0138498379102744	-0.400537322838359	0.0540137838362644	-0.411811353469289	6.24748119171726	3.43954967227719	0.0696372278266211	-0.285445878579813	0.175328531350592	-0.847114987546042	6.24748119171726	14.1067613345113	0.000456842238400344	-0.587175365227612	0.00402669971694458	-0.591454351872497	6.24748119171726	7.27194243861235	0.00955714321891741	-0.409964916430331	0.0408913592866996	ED	ssLs
chr11	63742490	63742525	None	36	0.0320333456478992	1.08143408721876	1	1.05032554707114	1.0472301117483	1.21885716655484	1.25056863072446	1.23404510977577	1.35152703534709	1.13815254296764	1.4892085106926	1.88677895018912	1.30883852588798	1.25969543298345	1.42116316485134	1.00917146329766	0.104718702073504	0.191212986861293	0.595940087454751	0.393974107300174	0.176766935417791	0.0499459194045097	-0.130236833102863	0.19388470970884	0.516976980672178	0.186580531123341	0.174557688243129	0.310247728660273	1.52582844194208	0.133572869888112	4.63640011146708e-07	0.641985055736441	0.697568884070214	0.547654758143951	2.22877715433042	-0.671723073461757	1.06887604322226	11.4231912754453	7	5	4	7	6	11	5	4	6	8	11	7	6	7	4	GNS	ssss	1	1	1	1	1	1	1	1	1	1	1	1	1	1	1	chr11:63742357-63742657	1.37601270142743e-14	1	0.745679999220129	0.515270175027532	1.77666577665657	0.0960182043631628	0.181818	Yes	No	COX8A	429	0	0.157878854368331	2.8566451462926	0.0841664451460617	0.772945071536618	0.109433282775443	0.867587196712668	0.510514917364233	2.8566451462926	1.00935627536798	0.319961533037485	0.353861975604811	0.501205788123968	-0.279214647307715	2.8566451462926	0.259568713146757	0.612689058959587	-0.193536845552382	0.755620300162079	0.179498160834462	2.8566451462926	0.127514797301545	0.722546448503185	0.124418644098103	0.83501058793305	ENS	ssss
chr11	6374638	6374720	None	83	0.0532032192621159	1.08143408721876	1	1.05032554707114	1.0472301117483	1.21885716655484	1.25056863072446	1.23404510977577	1.35152703534709	1.13815254296764	1.4892085106926	1.88677895018912	1.30883852588798	1.25969543298345	1.42116316485134	1.00917146329766	0.336504381541644	0.553772285069827	0.556960811278278	-0.0630548274419227	0.587524423615802	0.916655488824147	1.08632507060011	0.485928314681395	0.0493741727773625	0.939841870936503	0.482395270877757	0.0799758376318298	1.00769860023796	0.405645961175369	0.0323105532882664	0.00505811431631425	0.0119911087067653	0.607658401502006	-0.107322904218797	2.23556651830914	1.94828168449161	2.48418250564637	4	5	3	5	0	4	8	8	14	12	6	14	3	2	5	GNS	ssss	1	1	1	1	1	1	1	1	1	1	1	1	1	1	1	chr11:6374528-6374829	1.38143564820644	0.671772298365126	0.346795357257121	1	1.31726498215976	0.72175853776519	0.090909	No	Yes	PRKCDBP	-32802	0.001	0.476574186003141	2.79902289426614	0.43566690292538	0.512292557234882	0.330336053355728	0.677535435168145	-0.133542535204441	2.79902289426614	0.030765569925893	0.861482659146919	-0.0925646317617854	0.922232371273166	1.43187810773626	2.79902289426614	5.31693662893522	0.0253637663909299	0.9925022732829	0.0844195245790649	1.23819706995982	2.79902289426614	4.00766598558479	0.0508100750044751	0.858252808020233	0.13987421384054	ENS	ssss
chr11	6374768	6374849	None	82	0.0395278956840465	1.08143408721876	1	1.05032554707114	1.0472301117483	1.21885716655484	1.25056863072446	1.23404510977577	1.35152703534709	1.13815254296764	1.4892085106926	1.88677895018912	1.30883852588798	1.25969543298345	1.42116316485134	1.00917146329766	-0.707101405788713	0.47191645330349	0.16492544526494	0.567573215979373	0.339011373458617	0.1250327223486	-0.00678074993219104	0.372992911355696	0.985853421249518	0.844686052957964	0.31565105922233	0.023251347142434	1.17568233000004	0.263987044390728	0.00122834086182144	0.00288916102772503	0.00744472456851254	-1.49836141723581	1.67420110478581	-0.0181792997286341	2.67601209715252	4.45356071436563	2	3	0	9	5	6	4	5	3	9	12	14	5	5	2	GD	sGsG	0.142006127957605	0.546581904027945	1	0.00143663649753657	1	1	0.0299358743064438	1	1	0.000456837973037515	0.696083047305059	0.658236162564096	1	1	0.0322154156103538	chr11:6374658-6374958	1.40779221485859	0.584618094008624	0.822231247662583	1	0.636598998349028	1	0.090909	No	Yes	PRKCDBP	-32932	0.007	-0.966608261578142	2.67609001932766	1.55671652637468	0.218039003662007	-0.670001791218839	0.38827867974925	0.759918041407346	2.67609001932766	1.62317823368958	0.208620907792484	0.526735047858137	0.376728703635569	-0.105723748255603	2.67609001932766	0.0265310541333662	0.871275767534387	-0.0732821180216003	0.928168765787934	1.11494809226644	2.67609001932766	4.08378928965055	0.0487432269418503	0.772823126625173	0.135686967916791	ENS	ssss
chr11	63768005	63768168	None	164	0.0831314976455805	1.08143408721876	1	1.05032554707114	1.0472301117483	1.21885716655484	1.25056863072446	1.23404510977577	1.35152703534709	1.13815254296764	1.4892085106926	1.88677895018912	1.30883852588798	1.25969543298345	1.42116316485134	1.00917146329766	-0.550244533898574	0.258539117851879	0.0591921730774072	-0.160734159883403	0.245739361887682	0.527812539425656	-0.051924265492009	0.242627893570862	0.834841540341873	-0.211109455719412	0.241667945159925	0.402852465242003	3.25380696834875	0.171178047778193	3.52624463555599e-09	0.396665746737178	0.469146546148227	-2.12828348170437	-0.654083898683144	-0.21400781553933	-0.873551747128521	19.0083191774971	22	10	15	29	14	34	31	37	24	29	31	36	22	46	28	GNS	ssss	1	1	1	1	1	1	1	1	1	1	1	1	1	1	1	chr11:63767936-63768236	2.06680916994233e-14	1	0.303198458574181	1	2.44270532476842	0.034581310069848	0.151515	No	No	OTUB1	14202	0	-0.780788442596712	4.63351974516958	5.02645267749496	0.0294935302675857	-0.541201307599701	0.0942760631609064	-0.280409530537023	4.63351974516958	0.74632743153632	0.391824108315495	-0.194365075493876	0.571524453642057	-0.176068773679861	4.63351974516958	0.307439356826267	0.581761833586063	-0.122041574060843	0.733425589207816	-0.404349827514862	4.63351974516958	1.63478630981755	0.207027072763011	-0.280273942901827	0.37484616553941	ENS	ssss
chr11	63774792	63774948	None	157	0.0914367815958057	1.08143408721876	1	1.05032554707114	1.0472301117483	1.21885716655484	1.25056863072446	1.23404510977577	1.35152703534709	1.13815254296764	1.4892085106926	1.88677895018912	1.30883852588798	1.25969543298345	1.42116316485134	1.00917146329766	1.655247992761	0.385663025762267	0.00158133641690846	0.633770268794403	0.415255520622034	0.157941779467721	0.842252294769439	0.403933122201327	0.0636476004044283	1.01291699958848	0.391598366935695	0.0271065973445642	1.33908805683967	0.319610895587865	0.00185871007575318	0.000144275364494284	0.00055913323449389	4.2919540692017	1.52621756321275	2.08512807808231	2.5866221238732	4.18974470309177	30	11	22	11	10	4	7	14	12	15	24	11	1	7	6	GD	Gsss	0.000700896188096358	1	1	1	0.0359832667114402	0.33508724577254	0.0314117431546977	0.00263690562340663	1	1	1	0.387156999407221	0.0799012538171433	0.00805047007648619	1	chr11:63774719-63775020	1.66188199298461	0.411557129864699	0.38183496370735	1	0.572051598578305	1	0.393939	No	No	OTUB1	20985	0	2.37262740596015	3.61665485876435	22.8305489303726	1.63010442959365e-05	1.64457999696053	0.000301928882780977	0.842674358915598	3.61665485876435	2.19732570489894	0.144613042710822	0.584097356012506	0.293130948690041	1.09712111005274	3.61665485876435	4.05922514797527	0.0493999754406726	0.760466404165852	0.137017906909004	1.35993438364951	3.61665485876435	6.91700779595131	0.011358200016782	0.942634683773184	0.0465623048549314	ED	Gsss
chr11	6378540	6378722	None	183	0.0616308901871038	1.08143408721876	1	1.05032554707114	1.0472301117483	1.21885716655484	1.25056863072446	1.23404510977577	1.35152703534709	1.13815254296764	1.4892085106926	1.88677895018912	1.30883852588798	1.25969543298345	1.42116316485134	1.00917146329766	-0.203235833838251	0.289517320205634	0.498703065029298	0.113127822003049	0.276569580598221	0.691133676568685	-0.174700238459336	0.282883171969733	0.550662087574215	-2.67704259233775	0.479483405185131	0.000233073191987418	3.08218256962002	0.196891454289359	2.31820977935083e-08	3.2148972619564e-13	1.03522691021534e-11	-0.701981607504171	0.409039279585097	-0.617570275541267	-5.58318090550835	15.6542221740631	25	11	20	25	26	35	18	25	25	0	3	4	42	19	19	GD	sssL	0.86613110771636	0.00382485534752199	0.539799998970229	8.88303947699474e-08	0.0352886678615605	0.00088531136410339	0.0494549038850314	1.877513577179e-06	0.00051255456454639	0.000218779302141236	2.73726889901988e-06	4.22783967806854e-05	0.00301178284614674	2.27025430455979e-05	0.00489570712796501	chr11:6378480-6378781	0.937154508255342	0.251448832779908	2.9975396877091e-14	1	0.686951848275611	1	0.090909	No	Yes	SMPD1	-33030	0.006	-0.276646458908186	4.2597680329751	0.581053713577593	0.449530279545566	-0.191756713004102	0.62449973955027	0.117297790996245	4.2597680329751	0.116338977623907	0.734488603549628	0.0813046331149572	0.842605119434452	-0.347904803404407	4.2597680329751	0.969598486254107	0.329587018689071	-0.241149233583027	0.510986566558383	-3.85651524713929	4.2597680329751	57.2622802264408	8.48537979134508e-10	-2.67313267034104	1.4532670305238e-07	ED	sssL
chr11	6381474	6381563	None	90	0.0543310823950834	1.08143408721876	1	1.05032554707114	1.0472301117483	1.21885716655484	1.25056863072446	1.23404510977577	1.35152703534709	1.13815254296764	1.4892085106926	1.88677895018912	1.30883852588798	1.25969543298345	1.42116316485134	1.00917146329766	-0.125787633012518	0.652212626232795	0.850926966258847	0.451332243645931	0.557647078073397	0.437146975014425	0.21378450538086	0.57756925884581	0.718993430785034	1.89909687848117	0.465618613950479	0.00221915864513564	0.0815184476896783	0.428942516460132	0.853076112240633	3.73361066190902e-06	2.29446095782238e-05	-0.192862922233002	0.809351041890562	0.370145228657214	4.07865326166525	0.190045156545481	2	0	1	1	4	1	3	1	1	8	15	11	2	1	1	GD	sssG	1	1	1	2.81382612535129e-09	1	1	0.673474627097299	0.819543987354892	1	0.00564634510657621	0.0562889542648247	0.319445211388067	1	1	0.216567173244913	chr11:6381368-6381668	1.79794506845771e-14	1	1.39306642995347	0.667415652710182	2.62260078047746	0.104105602503529	0.848485	No	Yes	SMPD1	-30142	0	-0.158760318962092	2.18700332123895	0.0224183566899981	0.881590221362427	-0.110044267473372	0.93388971193051	0.551631884638543	2.18700332123895	0.358585005588619	0.552034104548399	0.382362085544175	0.710687687564651	0.190204034492526	2.18700332123895	0.0399913931804547	0.842319798979966	0.131839390239621	0.91105481009372	2.54928111236512	2.18700332123895	13.4338909097202	0.000604147724472716	1.76702701549061	0.00499216291555182	ED	sssG
chr11	63828294	63828499	None	206	0.0772070161607925	1.08143408721876	1	1.05032554707114	1.0472301117483	1.21885716655484	1.25056863072446	1.23404510977577	1.35152703534709	1.13815254296764	1.4892085106926	1.88677895018912	1.30883852588798	1.25969543298345	1.42116316485134	1.00917146329766	0.719933005651438	0.256117162694104	0.0184447519187384	0.994302603727155	0.248198673865477	0.00249378032270776	0.325831963842706	0.262112615495647	0.242187224590049	1.39035414578681	0.239752931183015	0.000173167226886375	2.02768600801697	0.193666356808356	1.04177209787824e-06	1.4130333679611e-05	7.38004228448475e-05	2.81095182407317	4.00607540822745	1.24309912831387	5.79911218989637	10.469996138893	22	14	13	33	14	24	13	12	14	45	62	37	12	9	7	GD	sGsG	1	0.445090033813062	0.314540903667063	1.68354314009479e-06	0.000646965585482808	0.894031063231789	1	0.000576975507316886	1	1.61534344183831e-07	0.860866815899989	1	5.91216907742313e-07	0.644751129356812	0.00828310230755762	chr11:63828246-63828546	1.25752229564012e-14	1	0.373476924413742	1	1.90397903002917	0.0305066902687575	0.272727	Yes	No	FLRT1	-42263	0	1.04051408189526	4.32172346548196	6.67049962377173	0.0128193292727197	0.721229402198619	0.0510028211622222	1.37558999746729	4.32172346548196	12.8688400154491	0.000766194730805608	0.953486328350916	0.00598797203939812	0.362765609183801	4.32172346548196	0.753413109873971	0.389602255854158	0.251449959209863	0.569388910863185	1.90833720401855	4.32172346548196	28.3618502272128	2.47249816546654e-06	1.32275855252311	6.88296984271978e-05	ED	sGsG
chr11	6384379	6384574	None	196	0.0988195292147593	1.08143408721876	1	1.05032554707114	1.0472301117483	1.21885716655484	1.25056863072446	1.23404510977577	1.35152703534709	1.13815254296764	1.4892085106926	1.88677895018912	1.30883852588798	1.25969543298345	1.42116316485134	1.00917146329766	0.127994401056451	0.22843946059548	0.587607318692704	0.266790420767963	0.223438249595421	0.260023368614463	0.466008962631438	0.219391549949552	0.0596109738038722	0.568782171743413	0.215561860999625	0.0247933496094693	2.60013561232277	0.161149493919772	1.73135257663312e-08	0.326842846431524	0.3996095829891	0.560298998792958	1.19402305223497	2.12409713472827	2.6386029936177	16.1349288109911	20	15	13	17	22	23	27	21	31	36	55	23	14	28	9	GNS	ssss	1	1	1	1	1	1	1	1	1	1	1	1	1	1	1	chr11:6384326-6384626	0.533416097991655	1	1.07579184617521	0.572625047431604	0.612522898376912	1	0.060606	No	Yes	SMPD1	-27184	0	0.176983261936745	4.41438435122964	0.239095489089353	0.627027905742198	0.122675449017757	0.766027435157166	0.315161760631975	4.41438435122964	0.816200551626967	0.370685534945629	0.218453485802362	0.551275969094414	0.544758406154033	4.41438435122964	2.59444543991525	0.113622100613984	0.377597753311997	0.247896235998453	0.723769119095114	4.41438435122964	4.93126533813426	0.0309998227519023	0.501678524277134	0.0977094944081796	ENS	ssss
chr11	63858732	63858781	None	50	0.0507398009133199	1.08143408721876	1	1.05032554707114	1.0472301117483	1.21885716655484	1.25056863072446	1.23404510977577	1.35152703534709	1.13815254296764	1.4892085106926	1.88677895018912	1.30883852588798	1.25969543298345	1.42116316485134	1.00917146329766	-0.523869619577904	0.498263610533631	0.317822536319687	0.351728208573732	0.39833114402531	0.397964030052687	-0.0840456690868318	0.427783148683407	0.848179249959419	-0.376062603962208	0.433855162920279	0.406373116452274	1.32938099192208	0.298006638765996	0.00121441449874138	0.301710360443927	0.374090834314449	-1.05139048588527	0.883004539939723	-0.196467928541599	-0.866792967106651	4.46091066100696	1	3	3	3	7	9	6	6	1	5	2	5	2	8	4	GNS	ssss	1	1	1	1	1	1	1	1	1	1	1	1	1	1	1	chr11:63858606-63858906	0.675810302059967	1	0.420869283764704	1	0.199670718342134	1	0.363636	No	Yes	FLRT1	-11903	0	-0.723441899935923	2.42931548230059	0.967301766703994	0.330154951496934	-0.501451713239515	0.511588683141089	0.439907572126975	2.42931548230059	0.516757154018317	0.475620880656688	0.304920693326784	0.646841802945268	-0.218778784533825	2.42931548230059	0.112727356304322	0.738484500233648	-0.151645897665952	0.845147342138336	-0.60529306290121	2.42931548230059	0.846399391921485	0.362051531386031	-0.419557179962467	0.542835348715383	ENS	ssss
chr11	63889202	63889411	None	210	0.169780590507941	1.08143408721876	1	1.05032554707114	1.0472301117483	1.21885716655484	1.25056863072446	1.23404510977577	1.35152703534709	1.13815254296764	1.4892085106926	1.88677895018912	1.30883852588798	1.25969543298345	1.42116316485134	1.00917146329766	0.753200258112729	0.420196858862341	0.103307046672791	-2.31721619138255	0.615398254621837	0.00368933865428857	-1.10690769233673	0.474942142677189	0.042006101741081	-0.958354445870971	0.455131366024429	0.0614887791228472	2.8551888249288	0.304771570388715	2.88119125526084e-06	2.59299776366929e-11	5.61549206811623e-10	1.79249378529857	-3.76539285573125	-2.33061586427607	-2.10566556693772	9.3682912132756	55	36	25	2	4	0	4	16	2	8	17	7	33	21	11	GD	sLLL	1.97787440089052e-06	0.0055726228829102	1	1	0.184782591406355	1	0.0832693231210815	0.0216356392001508	0.000133885056267133	0.0005073219451975	1	1	1	0.699520012737449	1.63755134630367e-07	chr11:63889156-63889456	2.41437001041305	0.182442094552401	0.845580359574223	0.988548595337939	2.4405586016964	0.0882467826355252	0.242424	No	Yes	FLRT1	18647	0.017	1.08685836295829	3.98844101025155	8.07554770740391	0.00650720156598146	0.753352809952538	0.0306290006495265	-3.33506117843618	3.98844101025155	30.1028128063179	1.40732614636398e-06	-2.31168825282797	4.43164366565844e-05	-1.66230495920302	3.98844101025155	12.1853341431193	0.0010251280127713	-1.15222199570239	0.00749162992432141	-1.44355109811357	3.98844101025155	10.4335332109375	0.00220517025040043	-1.00059337365163	0.013464700308002	ED	sLLs
chr11	63949086	63949298	None	213	0.0752188412671743	1.08143408721876	1	1.05032554707114	1.0472301117483	1.21885716655484	1.25056863072446	1.23404510977577	1.35152703534709	1.13815254296764	1.4892085106926	1.88677895018912	1.30883852588798	1.25969543298345	1.42116316485134	1.00917146329766	-0.134662780542237	0.183654924419696	0.48024905566686	-0.256413288742426	0.183772376276905	0.193143062757936	-0.299951139380749	0.183594327939824	0.13335473423341	-0.649854718959366	0.185326276143238	0.00566425184629501	3.73325833515748	0.127703489774802	5.11787924149173e-11	0.144391319251649	0.202096953397901	-0.733238060279288	-1.39527655862743	-1.63377127576111	-3.50654387755082	29.2338004367842	57	32	26	33	35	46	38	39	38	36	43	24	38	68	48	GNS	ssss	1	1	1	1	1	1	1	1	1	1	1	1	1	1	1	chr11:63949041-63949342	2.53753407584084e-14	1	0.448069564377371	1	0.435130558286901	1	0	No	Yes	STIP1	-4395	0	-0.181627377627151	5.18528319346398	0.45338494930803	0.50387547426137	-0.125894504714756	0.670496638605358	-0.417940394685886	5.18528319346398	2.39536050651891	0.128089907856425	-0.289694206218632	0.26953271332662	-0.53413809103951	5.18528319346398	3.92466754226865	0.0531731885139574	-0.370236311833707	0.144542056794674	-1.01742370780813	5.18528319346398	13.8692515019519	0.000503994792968863	-0.705224374502052	0.00434334497181108	ED	sssL
chr11	63952807	63952885	None	79	0.073104619611554	1.08143408721876	1	1.05032554707114	1.0472301117483	1.21885716655484	1.25056863072446	1.23404510977577	1.35152703534709	1.13815254296764	1.4892085106926	1.88677895018912	1.30883852588798	1.25969543298345	1.42116316485134	1.00917146329766	-0.300909194751726	0.3947580071193	0.463503349349078	-0.234023923764983	0.382013202606945	0.553811107804019	-0.258642595027416	0.379891891548444	0.511433882033918	0.271074567241722	0.344792430322324	0.449980801477764	2.15293051590559	0.258748220717139	8.33295260255597e-06	0.346335011499055	0.418927517042999	-0.762262422357372	-0.612606899887099	-0.68083210192559	0.78619639934761	8.32056162526875	9	5	6	6	12	6	8	13	4	21	15	16	4	11	16	GNS	ssss	1	1	1	1	1	1	1	1	1	1	1	1	1	1	1	chr11:63952695-63952996	1.32505181082369	0.148652317394398	0.514208700223801	1	0.7780655524871	1	0	Yes	No	STIP1	-741	0	-0.41513016680487	3.35760349504607	0.644684372378802	0.425872581266943	-0.287746304686175	0.603152449974876	-0.385958768850167	3.35760349504607	0.593857485173398	0.444607768659809	-0.267526232440881	0.620178663334584	-0.460948171299055	3.35760349504607	0.860375491999099	0.358151421351587	-0.319504925320203	0.539178970233328	0.300675744409472	3.35760349504607	0.446093200950876	0.507310076542159	0.208412544500188	0.673359667065249	ENS	ssss
chr11	63953122	63953384	None	263	0.0617611252336191	1.08143408721876	1	1.05032554707114	1.0472301117483	1.21885716655484	1.25056863072446	1.23404510977577	1.35152703534709	1.13815254296764	1.4892085106926	1.88677895018912	1.30883852588798	1.25969543298345	1.42116316485134	1.00917146329766	-0.0827657450752277	0.164701886377267	0.626183718043967	-0.368724807526556	0.166986485324285	0.0517258246239424	-0.136791125642143	0.16336328154818	0.421960343632313	-0.106833779117009	0.160974935923532	0.521909075496382	3.73822435602141	0.114665503040503	1.73833263471455e-11	0.636205038262048	0.692462190020852	-0.502518501127814	-2.20811167329199	-0.837343155363833	-0.663667163487848	32.6011246355493	35	39	47	42	21	38	43	55	39	63	61	51	53	55	46	GNS	ssss	1	1	1	1	1	1	1	1	1	1	1	1	1	1	1	chr11:63953102-63953403	0.925910995332078	1	0.692481128689075	1	1.47514386896857	0.353541757175496	0.333333	Yes	No	STIP1	-334	0	-0.108913554508224	5.35490069916694	0.171494891661017	0.680582386480184	-0.0754931232321372	0.80587904698029	-0.574717917311252	5.35490069916694	4.58211179504564	0.0372773347068966	-0.398364104001578	0.111700070982829	-0.293156168791039	5.35490069916694	1.27570931841752	0.26416257857349	-0.203200371861264	0.441687002357924	-0.242050406943271	5.35490069916694	0.908056779759765	0.345278184142636	-0.167776557126116	0.526660148120223	ENS	ssss
chr11	63953391	63953734	Common	344	0.0687033149605561	1.08143408721876	1	1.05032554707114	1.0472301117483	1.21885716655484	1.25056863072446	1.23404510977577	1.35152703534709	1.13815254296764	1.4892085106926	1.88677895018912	1.30883852588798	1.25969543298345	1.42116316485134	1.00917146329766	-0.167198657870748	0.144828810982796	0.275155440014954	-0.401966440922056	0.145759463859634	0.02020808434209	-0.428496308595408	0.145509900997308	0.0146647775830032	-0.329002736855885	0.143396736952703	0.0446815863706192	4.2384783373199	0.101034340636349	1.42040470025467e-12	0.312137585135789	0.384934802402384	-1.15445716039614	-2.75773819605394	-2.94479142421612	-2.29435302258239	41.9508684930739	53	68	62	57	46	59	41	75	53	74	88	70	69	104	81	GNS	ssss	1	1	1	1	1	1	1	1	1	1	1	1	1	1	1	chr11:63953391-63953734	0.432160461644193	1	0.372852669127976	1	0.431314971977113	1	0.060606	Yes	No	STIP1	-24	0.132	-0.232747293327826	5.88482145085073	0.966909547749306	0.330252072067483	-0.161328130153141	0.511681749143246	-0.625554117368298	5.88482145085073	6.82275971973555	0.0118947645494105	-0.433601072741501	0.0482118984586545	-0.712773978055615	5.88482145085073	8.93155801498005	0.00436072416740594	-0.494057273265746	0.0226442256432622	-0.562269843470061	5.88482145085073	5.84067067782225	0.0194040916551398	-0.389735756715155	0.0692922477592186	ENS	ssss
chr11	63972061	63972291	None	231	0.072663548173751	1.08143408721876	1	1.05032554707114	1.0472301117483	1.21885716655484	1.25056863072446	1.23404510977577	1.35152703534709	1.13815254296764	1.4892085106926	1.88677895018912	1.30883852588798	1.25969543298345	1.42116316485134	1.00917146329766	0.807236055585846	0.261947433644483	0.0116075428811493	1.04642340004152	0.256087857162078	0.0021925238146964	0.794255689906938	0.259083170008583	0.0119291836251795	0.542183596084504	0.259682637791591	0.0633552552144811	2.40834083396506	0.197534450646797	2.515939274419e-07	0.00514226903391771	0.0121620185052026	3.08167193835322	4.08618905885585	3.06563984793233	2.0878700274126	12.1920041090519	32	29	17	29	32	51	26	39	27	30	33	26	19	6	15	GNS	ssss	1	1	1	1	1	1	1	1	1	1	1	1	1	1	1	chr11:63972025-63972326	2.73881696056962e-14	1	0.421613371951279	1	0.745776158620952	1	0	No	Yes	FERMT3	-2030	0	1.18080593805677	4.65669136023843	10.7941804045448	0.00187885301092207	0.81847230675249	0.0119204992377761	1.46876970155619	4.65669136023843	18.084486543904	9.39244708257498e-05	1.01807357752554	0.00118695454619251	1.05548937994268	4.65669136023843	8.9327440764463	0.00435833326431242	0.731609487818231	0.0226350845180818	0.702077437328119	4.65669136023843	3.89630821544115	0.0540079456407232	0.486642996218738	0.146154618467439	ED	sGss
chr11	63975057	63975100	None	44	0.0478918045031158	1.08143408721876	1	1.05032554707114	1.0472301117483	1.21885716655484	1.25056863072446	1.23404510977577	1.35152703534709	1.13815254296764	1.4892085106926	1.88677895018912	1.30883852588798	1.25969543298345	1.42116316485134	1.00917146329766	0.797228814582373	0.477933451691634	0.126262984310217	0.625366436205171	0.481928780501502	0.223547524410959	0.314847363509969	0.502162175099353	0.544717979748105	0.0294333087348816	0.507528601619597	0.954896373897927	1.00565062116571	0.378465538660073	0.0240153008088596	0.200636271244569	0.266095756078629	1.66807494173216	1.29763247497775	0.626983431095098	0.0579933990733835	2.65717884044643	8	7	4	5	3	10	2	8	4	5	2	6	5	1	4	GNS	ssss	1	1	1	1	1	1	1	1	1	1	1	1	1	1	1	chr11:63974928-63975228	0.515510040393351	1	0.629669701586403	1	0.303338852341447	1	0.242424	Yes	No	FERMT3	873	0.012	1.12790541013121	2.57266871901486	2.95978473088586	0.0916294283756017	0.781804454970757	0.213237106899862	0.827404006984853	2.57266871901486	1.56087721182027	0.217434397704184	0.573512754625552	0.387594851814233	0.3389833817894	2.57266871901486	0.241299734998327	0.625448117600359	0.234965375343998	0.764889128055698	-0.0406748871950661	2.57266871901486	0.00341779687216536	0.953616948470171	-0.0281936833788539	0.976544855005168	ENS	ssss
chr11	63982625	63982746	None	122	0.0826446223943069	1.08143408721876	1	1.05032554707114	1.0472301117483	1.21885716655484	1.25056863072446	1.23404510977577	1.35152703534709	1.13815254296764	1.4892085106926	1.88677895018912	1.30883852588798	1.25969543298345	1.42116316485134	1.00917146329766	-0.809179200597722	0.376235739279237	0.0569948188088676	-0.54293530283823	0.348279682572095	0.150077578257561	-0.472934595090851	0.340675718336525	0.195215401094811	0.0450855000616698	0.309808830014503	0.887186478842608	2.37878928800246	0.225780336505618	9.8314258315014e-07	0.0757264381566273	0.117938904012779	-2.15072391088599	-1.55890604593577	-1.38822513503495	0.145526840082509	10.5358567748581	5	8	2	8	3	11	5	10	10	14	28	12	14	10	15	GNS	ssss	1	1	1	1	1	1	1	1	1	1	1	1	1	1	1	chr11:63982535-63982835	0.403281882806083	1	0.398816211450981	1	0.360891341602742	1	0.363636	No	Yes	FERMT3	8480	0.1245	-1.13814007685837	3.37214341565842	4.72164222511909	0.0346177192300621	-0.788898585356655	0.105872020024518	-0.813576364534221	3.37214341565842	2.77004363759558	0.102385909493769	-0.563928163247105	0.230558889465949	-0.767331371721305	3.37214341565842	2.57517842237717	0.114937777333492	-0.531873576863818	0.249908561817489	-0.00901474449446585	3.37214341565842	0.000415666947408709	0.983816196960336	-0.00624854472980734	0.993376099297203	ENS	ssss
chr11	63982775	63982828	None	54	0.050482314350983	1.08143408721876	1	1.05032554707114	1.0472301117483	1.21885716655484	1.25056863072446	1.23404510977577	1.35152703534709	1.13815254296764	1.4892085106926	1.88677895018912	1.30883852588798	1.25969543298345	1.42116316485134	1.00917146329766	-1.14164686573933	0.600449228759818	0.0864339109915458	-0.272047047298799	0.442693018484998	0.552591352951844	0.879849750400878	0.356622665675349	0.0332654860537976	0.299519601546076	0.37371683921373	0.44149241689006	1.09746441944889	0.290915855092828	0.00364687218162729	0.00128946526620677	0.00371808799802275	-1.90132122926916	-0.614527530228079	2.46717282743281	0.801461347517124	3.77244622538259	2	0	1	4	1	3	4	14	9	7	8	4	4	3	4	GD	ssGs	0.174656445876731	1	0.000372376199391841	1	1	0.0195678084625378	1	0.887466074575162	0.667477436049159	1	0.00194107246134003	1	0.0652142934574524	1	0.14238034650693	chr11:63982651-63982951	0.732201129912439	0.939934247292043	0.543241742800146	1	0.833696507765853	0.581125896611401	0.969697	No	Yes	FERMT3	8596	0.2735	-1.54891555785676	2.4620174364201	3.01048725068077	0.0889738188053098	-1.07362645185385	0.208779239253343	-0.425397315212562	2.4620174364201	0.339124673746816	0.562988124474556	-0.294862949657357	0.719478913738452	1.14197292028585	2.4620174364201	3.68803074177904	0.0605967866303786	0.791555309971948	0.1587818221976	0.332892943819884	2.4620174364201	0.281100067303	0.598360444538187	0.230743805437053	0.745227904585019	ENS	ssss
chr11	63993711	63993791	None	81	0.151181946672286	1.08143408721876	1	1.05032554707114	1.0472301117483	1.21885716655484	1.25056863072446	1.23404510977577	1.35152703534709	1.13815254296764	1.4892085106926	1.88677895018912	1.30883852588798	1.25969543298345	1.42116316485134	1.00917146329766	-0.38759944781879	0.413092651771289	0.37020587437255	-0.0607813648906206	0.393752582524593	0.880393426639905	0.158431005569042	0.384972519272987	0.689359376682159	0.18475489905039	0.378939449778655	0.636374745773361	2.37651394753846	0.276006817792252	6.14953007809862e-06	0.644345111509361	0.699743555552416	-0.938286958523256	-0.154364358706966	0.41153848037838	0.487557838483982	8.6103450869364	13	6	4	9	2	25	14	18	15	16	27	18	13	17	10	GNS	ssss	1	1	1	1	1	1	1	1	1	1	1	1	1	1	1	chr11:63993600-63993901	1.02570428326402	0.739671021934084	0.740137768393895	1	2.68492045047139	0.0846523646188029	0.030303	No	No	NUDT22	-11	0	-0.544437701436053	3.73074640601982	1.1759119236789	0.283463012392071	-0.377375457740937	0.462838434483295	-0.128333355025544	3.73074640601982	0.0757307112653829	0.784318398820715	-0.0889539032077539	0.875002240521875	0.122421393251284	3.73074640601982	0.0742608550620652	0.786368936322533	0.0848560435723478	0.876359492761462	0.176049603073843	3.73074640601982	0.163333752417731	0.687853004684914	0.122028286009332	0.810949338261108	ENS	ssss
chr11	63997905	63998078	None	174	0.1053414272022	1.08143408721876	1	1.05032554707114	1.0472301117483	1.21885716655484	1.25056863072446	1.23404510977577	1.35152703534709	1.13815254296764	1.4892085106926	1.88677895018912	1.30883852588798	1.25969543298345	1.42116316485134	1.00917146329766	-1.10522095135488	0.309605031894915	0.0050976337214893	-0.767625372509163	0.286031817778056	0.0229462715696787	0.35989103585578	0.25439668920246	0.187535479253547	0.438871051221827	0.250596047072356	0.110446847458179	2.79694054713472	0.184646692172542	3.18233992768594e-08	6.78949495863385e-06	3.88545106215812e-05	-3.56977709499893	-2.68370623405539	1.41468443234873	1.75130875506233	15.1475258734726	5	5	7	6	4	17	33	34	21	44	53	24	22	20	18	GD	LLss	0.000419580628427053	0.058945053907842	0.0062083525005934	0.000602343613201594	1	9.0263292536076e-09	1	1	1	1	8.10150950498495e-08	0.000638529145674236	0.00316960394241885	1	0.0442231880495351	chr11:63997841-63998141	1.02869194857496	0.689449460450803	0.634430254203382	1	1.33246103858202	0.351263895614813	0	Yes	No	DNAJC4	242	0	-1.56465077745491	4.22916718072928	12.7146218275923	0.000817920484674467	-1.0845332749538	0.00629424249499446	-1.13549067724567	4.22916718072928	7.98424323545947	0.00679472653925297	-0.787062161484938	0.0316475990522482	0.422958332513172	4.22916718072928	1.55170526922494	0.218769939199904	0.293172375675841	0.389172961144848	0.555191198318461	4.22916718072928	2.83538479039843	0.0985292939520718	0.384829213786139	0.224412485411706	ED	Lsss
chr11	63998167	63998266	None	100	0.0720038757807746	1.08143408721876	1	1.05032554707114	1.0472301117483	1.21885716655484	1.25056863072446	1.23404510977577	1.35152703534709	1.13815254296764	1.4892085106926	1.88677895018912	1.30883852588798	1.25969543298345	1.42116316485134	1.00917146329766	-0.751701403525874	0.46594256737693	0.13775624330558	-0.313235215310609	0.406846279985597	0.459153986317354	0.124821615112252	0.37183050477746	0.744037613190046	0.832383218197065	0.335503240613761	0.032487194604916	1.69337191355611	0.26886639732227	8.92929075267851e-05	0.000339558822094679	0.00117223291775907	-1.61329197235112	-0.769910481476441	0.335694929567324	2.48099904094615	6.29819096183442	2	6	0	4	3	7	4	11	8	21	25	13	7	7	6	GD	sssG	0.349010200965449	1	1	0.000356544450409166	1	0.0375467253341881	1	1	1	0.986175432640998	0.0111167437783866	0.050537104933383	1	1	0.490404941943542	chr11:63998066-63998366	0.98409624112905	0.804440410541413	0.454857360782898	1	1.18409130409594	0.685540134790133	0.575758	Yes	No	DNAJC4	467	0	-1.04919594570378	3.09000076955373	2.52304383262286	0.118585504518978	-0.727247211619499	0.255397201028352	-0.491183152471169	3.09000076955373	0.689983543507495	0.410173626602016	-0.340462217273936	0.58871670718424	0.0800663564403736	3.09000076955373	0.0217623683882918	0.883322518251142	0.0554977692243525	0.93483291168446	1.10221589146648	3.09000076955373	5.24998663456936	0.0262571370125783	0.763997837538357	0.0865535538680192	ENS	ssss
chr11	64002546	64002637	None	92	0.125472428194976	1.08143408721876	1	1.05032554707114	1.0472301117483	1.21885716655484	1.25056863072446	1.23404510977577	1.35152703534709	1.13815254296764	1.4892085106926	1.88677895018912	1.30883852588798	1.25969543298345	1.42116316485134	1.00917146329766	-0.759365798062045	0.618950067890702	0.247975830161655	-0.0508049942378196	0.524559048233512	0.924756939346956	0.659639900534549	0.479419440572208	0.198878636868541	0.766659833697764	0.467942061972407	0.13238485932692	1.57035034803581	0.365817282962418	0.00157943648494022	0.00533822289820278	0.0125579250837718	-1.22686115965681	-0.0968527650202753	1.37591395907358	1.63836486608244	4.29271776149826	0	5	2	6	4	6	6	19	10	20	11	16	1	12	5	GNS	ssss	1	1	1	1	1	1	1	1	1	1	1	1	1	1	1	chr11:64002441-64002741	NA	NA	NA	NA	NA	NA	0.484848	No	No	VEGFB	582	NA	-1.07068834498913	3.09503820177791	2.04883746011512	0.15862983289768	-0.742144607587608	0.312544780273209	-0.132983066504253	3.09503820177791	0.0437856439692274	0.835114943673313	-0.0921768376096388	0.906657256978894	0.835144107024316	3.09503820177791	2.19964553343898	0.144405755814993	0.578877783145158	0.292854644367227	0.980680096436169	3.09503820177791	3.24946371785305	0.0775595590631783	0.679755643875986	0.189407940911347	ENS	ssss
chr11	64008329	64008625	None	297	0.138796058642761	1.08143408721876	1	1.05032554707114	1.0472301117483	1.21885716655484	1.25056863072446	1.23404510977577	1.35152703534709	1.13815254296764	1.4892085106926	1.88677895018912	1.30883852588798	1.25969543298345	1.42116316485134	1.00917146329766	-0.14514308070622	0.258553185156606	0.586906716970404	-0.00888397707520528	0.256272932615789	0.973028220321558	-0.107246780429788	0.256606306864117	0.684821616516729	0.128002651150392	0.253528721358705	0.624579670995065	3.75956781963478	0.180959811508285	1.4789254938787e-09	0.92777016619302	0.941152030493276	-0.561366438469155	-0.0346660764542168	-0.417942885895551	0.50488422165506	20.7757058780019	37	42	37	47	18	85	48	62	35	60	109	63	49	59	49	GNS	ssss	1	1	1	1	1	1	1	1	1	1	1	1	1	1	1	chr11:64008326-64008627	0.515335076303678	1	0.972209767646504	1	0.604437813362017	1	0.030303	Yes	No	FKBP2	-743	0.362	-0.197639452183403	5.5409927019562	0.419139878076388	0.520369150444287	-0.136993229048338	0.684314389465255	-0.0464667307704842	5.5409927019562	0.0244231863267606	0.876450981617276	-0.0322082834233992	0.931010826146267	-0.245213577035353	5.5409927019562	0.676207763074769	0.414854116288082	-0.169969099557074	0.593036254718403	0.107450398679451	5.5409927019562	0.140082447237882	0.709803637200665	0.0744789408947036	0.82633284325735	ENS	ssss
chr11	64008775	64009147	None	373	0.127150877984067	1.08143408721876	1	1.05032554707114	1.0472301117483	1.21885716655484	1.25056863072446	1.23404510977577	1.35152703534709	1.13815254296764	1.4892085106926	1.88677895018912	1.30883852588798	1.25969543298345	1.42116316485134	1.00917146329766	-0.367304230589705	0.234381535495542	0.148156176674967	0.0334264614995548	0.229745886532031	0.887212364444679	0.185369533360602	0.228415697311656	0.435943871213913	0.248109325117909	0.227036766560516	0.300101437514061	3.85031752482447	0.162442438497506	4.05516016910628e-10	0.352991176409193	0.425647835212181	-1.56712101835638	0.145493188165937	0.811544633500733	1.09281562134905	23.7026577564186	41	35	26	73	25	70	71	92	50	84	136	68	62	67	45	GNS	ssss	1	1	1	1	1	1	1	1	1	1	1	1	1	1	1	chr11:64008775-64009147	1.22468489864315	0.578175200747137	1.47929128992194e-14	1	1.89459771899057	0.108617080314969	0	Yes	No	FKBP2	-259	0.028	-0.520540476700502	5.75673164015619	3.06208738456474	0.0863591534802513	-0.360811163792283	0.204473529546345	0.00299220654234379	5.75673164015619	0.000110080397775583	0.991671143105396	0.00207403952847862	0.996495726287245	0.17001694855326	5.75673164015619	0.37706711618003	0.541999653477674	0.117846768537097	0.702514370951242	0.276578893348205	5.75673164015619	1.03690257880998	0.313512847986456	0.191709880126698	0.494612299952035	ENS	ssss
chr11	64013354	64013465	None	112	0.0598984031224537	1.08143408721876	1	1.05032554707114	1.0472301117483	1.21885716655484	1.25056863072446	1.23404510977577	1.35152703534709	1.13815254296764	1.4892085106926	1.88677895018912	1.30883852588798	1.25969543298345	1.42116316485134	1.00917146329766	-0.0958078218840678	0.280951567933342	0.740150991360768	0.301116284531813	0.263364254122376	0.279528024949818	-0.0818261434430614	0.27364622675674	0.771045489653658	0.0818607617978165	0.261832368184623	0.760972330030648	2.59098531618961	0.191860385212377	9.55018575662674e-08	0.602888909027721	0.662385836119924	-0.341011878270774	1.14334530908623	-0.299021639775071	0.31264569146048	13.5045351510243	12	10	16	24	14	25	16	19	11	22	28	18	9	16	23	GNS	ssss	1	1	1	1	1	1	1	1	1	1	1	1	1	1	1	chr11:64013259-64013559	0.455647205448434	1	1.57622114384332e-14	1	0.811323873251345	0.723412990551684	0	Yes	No	PPP1R14B	1003	0.01	-0.122352751630338	4.05756268789361	0.0932838092613288	0.761328778002613	-0.0848084648263204	0.859781544066021	0.39188281933287	4.05756268789361	1.10618544242294	0.29803928299435	0.271632471330461	0.478466555991645	-0.209713022608133	4.05756268789361	0.291133519752134	0.591923177799527	-0.145361990347531	0.74072625399587	0.0378311760894668	4.05756268789361	0.010549048625276	0.918610807271685	0.0262225730436807	0.9555939676865	ENS	ssss
chr11	64019755	64019810	None	56	0.0386704469227505	1.08143408721876	1	1.05032554707114	1.0472301117483	1.21885716655484	1.25056863072446	1.23404510977577	1.35152703534709	1.13815254296764	1.4892085106926	1.88677895018912	1.30883852588798	1.25969543298345	1.42116316485134	1.00917146329766	1.90171780729781	0.505246830343145	0.00369816120742913	0.899197009859701	0.553554480079644	0.135351841262043	1.93769189407767	0.498536643215494	0.00302546471786108	0.865844662119466	0.535803494640061	0.137172481324983	-0.210472166410885	0.459997098575459	0.657054926135047	0.000378561248806054	0.00128746402580152	3.76393812506699	1.62440562260525	3.88675921910136	1.61597427187577	-0.457551073827824	8	6	3	2	4	1	5	10	6	3	3	3	1	2	0	GD	GsGs	0.0033258958419633	1	0.000766868178661793	1	0.0493991828771782	1	1.54256292851172e-06	1	0.904613356834454	1	1	0.00221053495115786	1	0.00393142486283589	1	chr11:64019632-64019932	0.479534481516178	1	0.513429169656928	1	0.678069663082858	1	0.454545	No	No	PLCB3	764	0.001	2.61853856620103	2.30673192045639	10.8637121363055	0.00182200427151973	1.81503262434973	0.0116384178328956	1.15310696799377	2.30673192045639	1.51278622036919	0.224549945044869	0.799272843748907	0.396005173455693	2.56092503917872	2.30673192045639	10.9436643018675	0.00175886325900948	1.7750979705321	0.0113239538939718	1.08096121672009	2.30673192045639	1.44589170989975	0.234930296629806	0.749265219664181	0.408161543717845	ENS	ssss
chr11	64019993	64020124	None	132	0.0558055194417486	1.08143408721876	1	1.05032554707114	1.0472301117483	1.21885716655484	1.25056863072446	1.23404510977577	1.35152703534709	1.13815254296764	1.4892085106926	1.88677895018912	1.30883852588798	1.25969543298345	1.42116316485134	1.00917146329766	-0.643391038166129	0.197422142773664	0.008589225986118	-0.304148474974317	0.179972074042137	0.121914309160883	0.443176424478035	0.161389202212116	0.0206189482048451	0.543367751504445	0.15699423051466	0.00611181053383706	2.44722815282181	0.12048429041774	1.8449348884619e-09	0.000168252419401884	0.00063848979351358	-3.2589608699757	-1.68997593984002	2.74601037989866	3.46106828080989	20.3115953485459	4	6	9	9	8	13	18	26	23	31	36	26	13	20	10	GD	ssGG	1.60161715042913e-05	0.120985309324622	0.000212658275094021	3.65019348948283e-07	1	4.6458868813423e-10	1	1	1	1	1.20128675215299e-12	0.000988752935340772	0.0200887046424639	0.307308864895644	5.78996993822127e-05	chr11:64019908-64020208	0.724900949954285	0.60256004586257	1.11804405005944e-14	1	0.743061958098228	0.173297785371607	0.30303	No	No	PLCB3	1040	0.09	-0.912338994358407	3.96247646396221	4.5099557511845	0.0387387615519803	-0.632385201654426	0.114833601569232	-0.486603008862054	3.96247646396221	1.51283337942079	0.224542828721614	-0.337287503644719	0.395999356125462	0.532561830566223	3.96247646396221	2.27465344170038	0.137884929968909	0.369143731330821	0.283574607675362	0.6889996282011	3.96247646396221	4.06686792460465	0.049194609625947	0.477578149694443	0.136612960555466	ENS	ssss
chr11	64037347	64037746	None	400	0.110279920362684	1.08143408721876	1	1.05032554707114	1.0472301117483	1.21885716655484	1.25056863072446	1.23404510977577	1.35152703534709	1.13815254296764	1.4892085106926	1.88677895018912	1.30883852588798	1.25969543298345	1.42116316485134	1.00917146329766	-0.986690058034786	0.244734394222706	0.00239304412441997	-0.333087850695748	0.233941182000604	0.184947031980393	0.0482520300635973	0.230500524599443	0.83838901055355	0.00842445350703933	0.22949823024925	0.971440164068936	4.04065847825385	0.163313127070911	2.65786676650124e-10	0.00555237395752604	0.0129824461582048	-4.03167712151202	-1.42381024087879	0.209335879592674	0.0367081414871471	24.7417862282399	19	30	17	55	20	67	72	87	64	75	117	78	76	67	64	GNS	ssss	1	1	1	1	1	1	1	1	1	1	1	1	1	1	1	chr11:64037347-64037746	0.359963051764592	1	1.41104348111156	0.193742342651967	2.02154811282698	0.0867366538712463	0.69697	Yes	No	GPR137	-14264	0	-1.40916117233809	5.70224192510167	21.0948041397913	3.04526402835794e-05	-0.976756093560695	0.000492000855053701	-0.515950015318623	5.70224192510167	3.41362249818146	0.0706630918256234	-0.357629298427964	0.177140046091216	-0.023545975985561	5.70224192510167	0.007687854725663	0.930485773892266	-0.0163208268679238	0.962894722907035	-0.0674816285799764	5.70224192510167	0.0647194702494087	0.800244236587596	-0.046774700589804	0.885172200981311	ED	Lsss
chr11	64044172	64044475	None	304	0.262133047470316	1.08143408721876	1	1.05032554707114	1.0472301117483	1.21885716655484	1.25056863072446	1.23404510977577	1.35152703534709	1.13815254296764	1.4892085106926	1.88677895018912	1.30883852588798	1.25969543298345	1.42116316485134	1.00917146329766	-0.0632426224051462	0.471429793915091	0.895944940321657	0.155162904831739	0.46285902980499	0.744379930645635	0.776753664762263	0.451827169029306	0.116333553794887	0.601816494237601	0.451393015205373	0.212026773780589	2.45797096071809	0.329239145843611	2.14604185498945e-05	0.239668715921747	0.308697819072296	-0.134150669349797	0.335227131459683	1.7191389053275	1.33324281494207	7.46560969966078	10	19	5	21	14	12	32	44	20	57	38	7	6	22	15	GNS	ssss	1	1	1	1	1	1	1	1	1	1	1	1	1	1	1	chr11:64044172-64044475	0.735369197160912	1	0.500788114383087	1	6.06851595563311e-14	1	0.484848	No	Yes	GPR137	-7487	0.001	-0.0903546474929798	4.28901009865674	0.0320468931126078	0.858658256957561	-0.0626290691602467	0.920626458499513	0.159966496013752	4.28901009865674	0.111222874172258	0.740170111519636	0.110880325695986	0.846221212125536	1.02410260394538	4.28901009865674	5.46566931813774	0.0234937459612769	0.70985383252884	0.0798418719558968	0.792431328879685	4.28901009865674	3.29563709030739	0.0755473079200042	0.549271541400325	0.185867504406437	ENS	ssss
chr11	64052089	64052372	None	284	0.0713671953536843	1.08143408721876	1	1.05032554707114	1.0472301117483	1.21885716655484	1.25056863072446	1.23404510977577	1.35152703534709	1.13815254296764	1.4892085106926	1.88677895018912	1.30883852588798	1.25969543298345	1.42116316485134	1.00917146329766	-0.440611064280654	0.154667996865847	0.0172869799227861	-0.227233521462181	0.150841957086573	0.162874343786865	0.108979797019459	0.147526636437511	0.477061521054913	-0.140341022757557	0.147768831886854	0.364635664300367	3.76380247129543	0.104995110552966	6.77785686769356e-12	0.238209808290645	0.307105213762705	-2.84875393235242	-1.50643445531382	0.738712680307196	-0.949733587019317	35.8474070980355	32	26	29	44	25	51	61	64	54	57	76	44	46	58	53	GNS	ssss	1	1	1	1	1	1	1	1	1	1	1	1	1	1	1	chr11:64052080-64052380	0.993015808122104	0.775285589021893	1.73797240862134	0.289485630466758	1.48458105092311e-14	1	0.030303	Yes	No	BAD	-120	0.031	-0.619658698749507	5.40344783046675	5.23119192844834	0.0265139656602933	-0.429514679947665	0.0871816047637185	-0.367712178726537	5.40344783046675	1.98792795479985	0.164833840714703	-0.254878659941854	0.32088359252051	0.06044918226624	5.40344783046675	0.0580799617288354	0.810555985288449	0.0419001802549985	0.891381646605681	-0.280839946523827	5.40344783046675	1.24793511208592	0.269360456068745	-0.194663417121596	0.447358886102477	ENS	ssss
chr11	64052520	64052547	None	28	0.0684234051889693	1.08143408721876	1	1.05032554707114	1.0472301117483	1.21885716655484	1.25056863072446	1.23404510977577	1.35152703534709	1.13815254296764	1.4892085106926	1.88677895018912	1.30883852588798	1.25969543298345	1.42116316485134	1.00917146329766	-1.52637913587076	0.742071689333651	0.0667310405335946	-0.186758056198537	0.4811786367779	0.706056863218374	-0.165379914670998	0.47346476228957	0.734109824357706	-0.477811862682164	0.482015049760664	0.344928186069957	1.48512992398566	0.325170634012294	0.00103062918395319	0.105747848601326	0.155904766146626	-2.05691600664807	-0.388126242364206	-0.349297197686387	-0.991279967128439	4.56723261156943	0	2	1	1	4	8	6	6	2	2	8	3	7	2	7	GNS	ssss	1	1	1	1	1	1	1	1	1	1	1	1	1	1	1	chr11:64052383-64052683	5.52224457823201e-14	1	0.729219583300601	1	0.627566456023061	1	0.969697	Yes	No	BAD	-423	0.006	-2.08694667160586	2.32825964725981	5.60034872043433	0.0219276534693824	-1.44656120140257	0.0758676985901613	-0.316124566885829	2.32825964725981	0.227729856922804	0.635320436648937	-0.219120852242646	0.772163913171435	-0.331172554202563	2.32825964725981	0.257493085496863	0.614109668572249	-0.229551322224342	0.75662665348408	-0.752657526291454	2.32825964725981	1.30538215695489	0.25874937432697	-0.521702442276144	0.435622870883528	ENS	ssss
chr11	64062292	64062366	None	75	0.0798721059562819	1.08143408721876	1	1.05032554707114	1.0472301117483	1.21885716655484	1.25056863072446	1.23404510977577	1.35152703534709	1.13815254296764	1.4892085106926	1.88677895018912	1.30883852588798	1.25969543298345	1.42116316485134	1.00917146329766	1.3625152601788	0.499887608678898	0.0213524927399306	0.666093144426411	0.53422204074961	0.240866864740858	0.524292441411559	0.540806576119502	0.355177022156918	0.990075050246015	0.498924990854035	0.0753172474186481	0.635116319019003	0.420989385997454	0.162320917610053	0.0378148235309822	0.0658220552186754	2.72564319763727	1.24684699173355	0.969463879625062	1.98441663255082	1.50862786603091	8	12	3	2	5	6	5	7	0	5	12	7	3	3	1	GNS	ssss	1	1	1	1	1	1	1	1	1	1	1	1	1	1	1	chr11:64062178-64062479	0.519194470330557	1	1.77906176196328	0.419876811148712	0.59732927293825	0.766323891367324	0.545455	No	No	KCNK4	2198	0.02	1.91850989615147	2.62244039864664	7.79375880437888	0.00743874824798199	1.32980972539375	0.0338685517105624	0.872324276252184	2.62244039864664	1.31980766992449	0.256168450651245	0.604649112618196	0.432675834177032	0.630699216022807	2.62244039864664	0.670903460637494	0.416677737841441	0.437167383367576	0.594769449301374	1.29921483888115	2.62244039864664	3.5368161532332	0.0659325941165208	0.900547102512114	0.168562650667836	ENS	ssss
chr11	64068557	64068735	None	179	0.088904376299464	1.08143408721876	1	1.05032554707114	1.0472301117483	1.21885716655484	1.25056863072446	1.23404510977577	1.35152703534709	1.13815254296764	1.4892085106926	1.88677895018912	1.30883852588798	1.25969543298345	1.42116316485134	1.00917146329766	-0.349959996416875	0.271238725157842	0.226006713800451	-0.425942420894269	0.270206650302392	0.146021665518981	-0.30298235514202	0.265613699063173	0.280581746063587	-0.0324897425108865	0.256452688075112	0.901697674074647	3.18378254300072	0.183695498207419	8.65873211021642e-09	0.480560635950615	0.550150955617308	-1.29022873195272	-1.57635802234175	-1.14068798488424	-0.126689030849116	17.3318484887733	15	24	14	12	17	27	32	25	10	43	35	30	25	33	30	GNS	ssss	1	1	1	1	1	1	1	1	1	1	1	1	1	1	1	chr11:64068495-64068796	1.91792204929492e-14	1	0.545712424166057	1	0.748526239664894	1	0	Yes	No	TEX40	783	0	-0.492284654830867	4.50129610088301	2.03436495434982	0.160078817317267	-0.341225720528941	0.314468785537982	-0.652840709853757	4.50129610088301	3.64139939194684	0.0621897859312166	-0.452514697389885	0.161749316000901	-0.526787818404465	4.50129610088301	2.49375081317131	0.120692766488713	-0.365141491080379	0.258548403545803	-0.133929579129728	4.50129610088301	0.179654209989812	0.673513757339837	-0.0928329101673508	0.800681127277026	ENS	ssss
chr11	64071902	64072044	None	143	0.0452263481879814	1.08143408721876	1	1.05032554707114	1.0472301117483	1.21885716655484	1.25056863072446	1.23404510977577	1.35152703534709	1.13815254296764	1.4892085106926	1.88677895018912	1.30883852588798	1.25969543298345	1.42116316485134	1.00917146329766	0.930133133388279	0.213930247279381	0.00144848286854056	1.21298916454524	0.206497218313556	0.000156423388133427	0.993341365831186	0.209212048268059	0.000782579772361318	0.412385250259609	0.216868935305255	0.0864025342707835	1.91682807385831	0.168625926621411	4.85367604341798e-07	5.1548916227386e-05	0.00022868047147358	4.34783367577554	5.87411866586686	4.74801223951709	1.90154136035737	11.3673390104587	20	17	17	28	29	23	15	36	18	17	18	13	8	9	8	GD	GGGs	0.959997732957262	8.39569859868433e-05	0.190972409607111	0.223332655484395	1.30244343869622e-05	1.08973508554841e-05	0.00898141133791495	1	8.08018836659767e-07	1	1	1.75096432575299e-09	0.0856809808525599	1	0.0247049241863098	chr11:64071822-64072123	0.424003236238068	1	0.641679542857143	0.206998405972182	0.239701338471596	1	0	Yes	No	ESRRA	-1726	0	1.33822824959313	4.13308356369742	11.5412763146148	0.00135394055439614	0.92758913815115	0.00927141329728693	1.68453198867394	4.13308356369742	20.1116888706521	4.37228387696405e-05	1.16762859851238	0.00065259031932853	1.32311324793029	4.13308356369742	11.9469703425436	0.00113579465992364	0.917112217364389	0.00810315391891463	0.50180548407904	4.13308356369742	1.55055101668634	0.218938721197226	0.347825056478905	0.389364796666278	ED	GGGs
chr11	64072199	64072300	None	102	0.044417845075849	1.08143408721876	1	1.05032554707114	1.0472301117483	1.21885716655484	1.25056863072446	1.23404510977577	1.35152703534709	1.13815254296764	1.4892085106926	1.88677895018912	1.30883852588798	1.25969543298345	1.42116316485134	1.00917146329766	0.358814308163983	0.260722267650539	0.19878329979294	0.478914933169977	0.25104871749748	0.0855350124269326	0.940241485354473	0.235480405874821	0.00254749093358902	0.864967308294905	0.232243008060549	0.00394653097229053	1.59027301161065	0.191281828384377	8.39332969018214e-06	0.0161420843252937	0.0321473318618192	1.37623192448189	1.90765735807746	3.99286506179327	3.72440623947394	8.31376940006571	7	6	9	5	12	11	12	22	13	15	19	20	7	5	6	GNS	ssss	1	1	1	1	1	1	1	1	1	1	1	1	1	1	1	chr11:64072099-64072399	1.08148804766403	0.670364546608079	1.07682587819055e-14	1	3.70600209432282	0.00107012608232215	0.272727	Yes	No	ESRRA	-1449	0.2495	0.516157665789828	3.47977089854828	1.04972985562066	0.310569082968584	0.357773230766622	0.491614817391778	0.621470210147888	3.47977089854828	1.64560802155783	0.205554475461746	0.430770323966005	0.373034070327568	1.2385783477505	3.47977089854828	7.55261335699526	0.00834814118937638	0.858517089645852	0.0369312622005582	1.14433034262594	3.47977089854828	6.61248119066473	0.0131914919463694	0.793189350620367	0.0520977943004556	ENS	ssss
chr11	64072543	64072594	None	52	0.0831091796694562	1.08143408721876	1	1.05032554707114	1.0472301117483	1.21885716655484	1.25056863072446	1.23404510977577	1.35152703534709	1.13815254296764	1.4892085106926	1.88677895018912	1.30883852588798	1.25969543298345	1.42116316485134	1.00917146329766	-2.16318165383306	0.722424917724134	0.013473478691471	-0.796297738053463	0.450502239575488	0.107574263557725	-0.189679943733985	0.396798797284357	0.642909991381197	-0.03933281870565	0.377485144800585	0.919073209823292	2.11828345601852	0.273624613540739	1.56805258649275e-05	0.000286781020786308	0.00101378169651579	-2.99433422181472	-1.76757775678057	-0.478025500662129	-0.104196997543912	7.74156764849346	2	0	1	8	4	1	6	16	4	13	12	12	12	13	6	GD	LLss	0.080514559675886	1	1	0.395247034985078	0.322440209318764	0.00953314800862342	0.388588284818356	0.805677438334894	1	1	0.127369988758504	0.026739647215378	0.0984036159650956	1	0.983134909335273	chr11:64072418-64072718	NA	NA	NA	NA	NA	NA	0.666667	Yes	No	ESRRA	-1130	NA	-2.9924470423714	2.96882039156863	15.107495698147	0.000303498355444338	-2.07420623039468	0.00293519655272339	-1.18269347328804	2.96882039156863	4.20923427429105	0.0455343447187455	-0.819780646476255	0.12914180805989	-0.366147855551735	2.96882039156863	0.509597485049426	0.478678365500533	-0.253794353743755	0.649410419367463	-0.148018354680246	2.96882039156863	0.0920792449189743	0.762826840800151	-0.102598505217735	0.860831506389595	ED	Lsss
chr11	64084972	64085195	None	224	0.0666080143970332	1.08143408721876	1	1.05032554707114	1.0472301117483	1.21885716655484	1.25056863072446	1.23404510977577	1.35152703534709	1.13815254296764	1.4892085106926	1.88677895018912	1.30883852588798	1.25969543298345	1.42116316485134	1.00917146329766	-0.479030587021247	0.186716333125566	0.0281042390301234	-0.396016854334113	0.182453565061597	0.0551226598684471	-0.076360668673021	0.17608331395101	0.673739837323589	0.206025049175029	0.170444697199635	0.254563512656235	3.33172985591397	0.123954519830837	1.17398159123824e-10	0.0488115249811217	0.0815944751899156	-2.56555267020535	-2.1705076258741	-0.433662150942173	1.2087501257591	26.878647591559	12	24	18	23	15	28	28	41	28	55	59	46	39	36	28	GNS	ssss	1	1	1	1	1	1	1	1	1	1	1	1	1	1	1	chr11:64084933-64085233	0.879339712077961	0.801821809972813	1.03399278049401	0.427091336142839	0.313269853753534	1	0	Yes	No	TRMT112	472	0	-0.681753548823153	4.8279162224605	4.84333083613463	0.0324652113877259	-0.472555550203506	0.101016256678713	-0.61530268392774	4.8279162224605	4.18841437809234	0.0460505989618844	-0.42649532055548	0.130181558945047	-0.206299427292647	4.8279162224605	0.519757031133799	0.474349372905481	-0.14299586637903	0.645715996549142	0.208182927401277	4.8279162224605	0.583160642556428	0.448714362021995	0.144301409168911	0.623805468363717	ENS	ssss
chr11	64085444	64085710	None	267	0.0711214036830752	1.08143408721876	1	1.05032554707114	1.0472301117483	1.21885716655484	1.25056863072446	1.23404510977577	1.35152703534709	1.13815254296764	1.4892085106926	1.88677895018912	1.30883852588798	1.25969543298345	1.42116316485134	1.00917146329766	-0.0291386950140507	0.179998558074674	0.874622170889358	0.135636142999006	0.176018786291734	0.458775830588251	0.398786544422099	0.172524221787561	0.0433977952147396	0.37374927249897	0.170903361481369	0.0536159383842085	3.24509680993774	0.125367225113099	1.70283554380139e-10	0.283284127383443	0.355075500047483	-0.161882935761976	0.77057765171839	2.31148148526731	2.18690416185708	25.8847302954197	27	27	24	36	18	49	42	51	49	57	67	50	31	34	29	GNS	ssss	1	1	1	1	1	1	1	1	1	1	1	1	1	1	1	chr11:64085426-64085727	0.898750327314313	1	0.94232033327349	0.870670684966237	1.20439875088767	0.421923274246709	0.030303	Yes	No	PRDX5	17	0	-0.030446420382478	5.12326757092458	0.0103960310955543	0.919201153348433	-0.0211038504462575	0.955943794583368	0.154388472718815	5.12326757092458	0.286503842538809	0.594875403682895	0.107013934576003	0.742789908622023	0.475138452213895	5.12326757092458	2.90381713638147	0.0946642914499503	0.329340878527677	0.21816751638742	0.452094532775554	5.12326757092458	2.71685090399152	0.105651274091249	0.313368050739941	0.235616662948575	ENS	ssss
chr11	64096831	64096983	None	153	0.10593280920853	1.08143408721876	1	1.05032554707114	1.0472301117483	1.21885716655484	1.25056863072446	1.23404510977577	1.35152703534709	1.13815254296764	1.4892085106926	1.88677895018912	1.30883852588798	1.25969543298345	1.42116316485134	1.00917146329766	-0.227672309233079	0.768790965573494	0.773179418969683	0.466543358334791	0.650979212101572	0.489971499837654	2.2722388455748	0.557086962885125	0.00221868438462026	1.3672874583971	0.575195849063748	0.0388052884083921	0.46989249736295	0.496962956213432	0.366675036834644	1.58860092851143e-09	2.26010465644149e-08	-0.296143320393005	0.716679349604172	4.07878661135236	2.37708158120864	0.945528215912223	2	0	2	2	3	4	21	22	15	19	6	4	2	4	0	GD	ssGs	0.627436199402579	1	6.44267002851693e-07	0.671980484558021	1	0.1311652882751	1	1	0.106287087926782	1	9.56823610673827e-06	1	1	0.360808789981549	0.00815218152173124	chr11:64096756-64097057	NA	NA	NA	NA	NA	NA	0.787879	No	No	PRDX5	11347	NA	-0.306644515975125	2.92596594623842	0.097982817116445	0.75558393693942	-0.212549781682327	0.856092047011704	0.583564315613429	2.92596594623842	0.489588367045409	0.487398660175277	0.404495960042842	0.656684612571425	3.09431474702439	2.92596594623842	24.8685094597173	7.9922020774884e-06	2.14481554266502	0.000172779809272417	1.81116115174264	2.92596594623842	6.94339065609174	0.0112126515672297	1.25540124587011	0.046104633391726	ED	ssGs
chr11	64102563	64102842	None	280	0.0856656801773248	1.08143408721876	1	1.05032554707114	1.0472301117483	1.21885716655484	1.25056863072446	1.23404510977577	1.35152703534709	1.13815254296764	1.4892085106926	1.88677895018912	1.30883852588798	1.25969543298345	1.42116316485134	1.00917146329766	0.918658295675527	0.252546920606419	0.00455504718744453	-0.0897144138250707	0.268519128624801	0.745199039126421	-0.186960861626042	0.269567760740067	0.503750211017076	0.195776612533724	0.257057719746907	0.463878080265309	2.87597539948987	0.187620159114843	2.83832716989015e-08	0.000204557005185469	0.000756116968300372	3.63757472658797	-0.334108092352808	-0.693557942955652	0.761605653105774	15.3287120800781	61	33	46	26	20	10	20	21	14	26	51	26	19	20	25	GD	Gsss	1.78156512698827e-05	1	0.572302965481038	1	1	0.205579177374558	0.721073823348575	0.00117428932808376	0.0421042457476811	1	1	1	0.156856968306184	0.554343164738041	0.0516517166598873	chr11:64102552-64102852	2.14847642440514	0.184573633492904	1.57252219869042	0.523401247175036	1.25797899470076	0.68285654819485	0	No	Yes	PRDX5	17143	0	1.34465007710411	4.69545763729225	18.0425115123919	9.54499517581554e-05	0.932040409784424	0.00120233847576446	-0.175442270165171	4.69545763729225	0.247087675590957	0.621342233682623	-0.121607314916025	0.761853324695419	-0.354562419238228	4.69545763729225	1.00539594646737	0.320903224479737	-0.245763941227491	0.502162320629385	0.215184266235114	4.69545763729225	0.432825866322225	0.513665118141667	0.14915436744173	0.67868884255337	ED	Gsss
chr11	64110013	64110286	None	274	0.126630867427653	1.08143408721876	1	1.05032554707114	1.0472301117483	1.21885716655484	1.25056863072446	1.23404510977577	1.35152703534709	1.13815254296764	1.4892085106926	1.88677895018912	1.30883852588798	1.25969543298345	1.42116316485134	1.00917146329766	-0.257314641770085	0.246822142290144	0.321722690095949	-0.0751649151193811	0.243197334750811	0.763611892215334	0.0660148587509446	0.241258752142066	0.78993985651567	0.148384103750983	0.238987177081343	0.548563284976455	3.54382101242509	0.171166718720737	1.52991203183518e-09	0.767028601946216	0.806469625131055	-1.04251036549066	-0.309069649946607	0.273626793493782	0.620887302670962	20.7039139320473	36	25	23	42	18	52	47	52	39	61	86	44	28	69	33	GNS	ssss	1	1	1	1	1	1	1	1	1	1	1	1	1	1	1	chr11:64109999-64110299	2.5334234419534e-14	1	0.725936117318103	0.857641926463576	3.83675675436206e-16	1	0	No	No	RPS6KA4	-16493	0.019	-0.369865488453557	5.25570312633088	1.40598474973012	0.24140617452263	-0.25637122050801	0.415662702679514	-0.163971566601002	5.25570312633088	0.296389517037643	0.58860819253226	-0.113656429081482	0.738289410868949	-0.0154118296078522	5.25570312633088	0.00274222257268859	0.958448432426237	-0.010682666239953	0.979572037179212	0.123003253664983	5.25570312633088	0.184203673162623	0.669654576483118	0.0852593584775826	0.797839772345939	ENS	ssss
chr11	6411438	6411806	None	369	0.111320234694222	1.08143408721876	1	1.05032554707114	1.0472301117483	1.21885716655484	1.25056863072446	1.23404510977577	1.35152703534709	1.13815254296764	1.4892085106926	1.88677895018912	1.30883852588798	1.25969543298345	1.42116316485134	1.00917146329766	-0.385584341611781	0.245525305149365	0.147384578892929	-0.605367367831049	0.247159795644343	0.0342991069653524	0.0506965015946216	0.238877348211734	0.836192400989354	-0.0597498002532125	0.238082222970898	0.806924215126473	3.78010279568718	0.169341865375797	7.31394128122843e-10	0.153225866890347	0.212326231412642	-1.5704464408555	-2.44929546997262	0.212228166354583	-0.250962879578439	22.3223169728201	47	21	26	28	14	42	42	72	58	54	83	57	47	69	46	GNS	ssss	1	1	1	1	1	1	1	1	1	1	1	1	1	1	1	chr11:6411438-6411806	1.749940650069	0.226829589718535	0.255728970908818	1	0.585632637397701	1	0.242424	Yes	No	SMPD1	-39	0	-0.541623552260546	5.36509032459862	3.35547838139303	0.0730249505445839	-0.375424838174259	0.181375261947112	-0.916471907701408	5.36509032459862	9.33937990351249	0.00361476466276995	-0.635249918885625	0.0196243635790946	-0.0268754659679878	5.36509032459862	0.00938600581980012	0.923213253348805	-0.0186286534619455	0.958410312858262	-0.173399704312511	5.36509032459862	0.397698399780668	0.53119214146844	-0.120191516154145	0.693448748007224	ENS	ssss
chr11	64146063	64146231	None	169	0.0738709585135771	1.08143408721876	1	1.05032554707114	1.0472301117483	1.21885716655484	1.25056863072446	1.23404510977577	1.35152703534709	1.13815254296764	1.4892085106926	1.88677895018912	1.30883852588798	1.25969543298345	1.42116316485134	1.00917146329766	-1.08436723477539	0.401345650125223	0.0222434274456526	0.604976158321409	0.284876636802498	0.0596566166354181	0.852086918287546	0.277507144687941	0.0118306396724314	0.499842292874365	0.280481999870706	0.105070773067127	2.02190479886827	0.215692090456947	2.86523844290161e-06	9.22379979856423e-06	5.08059098460902e-05	-2.70182879629331	2.12364258828579	3.07050443420375	1.78208331766308	9.37403311630404	4	3	1	12	9	28	23	24	19	18	22	18	6	14	8	GD	sGGG	0.000113559503041421	0.220026521431143	0.000931100927958335	0.88083460720936	1	0.0285240073284243	0.425996945655819	0.00668260120914837	3.01352667160763e-05	0.0184485616724245	0.000232580896774388	1	0.520282096179481	1	1.88261510348483e-06	chr11:64145996-64146297	0.489574299889681	1	3.40028613543744e-14	1	1.10638590562527	0.53055941102677	0.727273	No	Yes	RPS6KA4	19504	0.001	-1.52343070663182	3.73798126035173	6.70343454865261	0.0126130509582673	-1.05596169908029	0.0503893182513683	0.817132588795271	3.73798126035173	3.6506547914171	0.0618699835665028	0.566393150067091	0.16114989167666	1.11523520002023	3.73798126035173	7.3063149136922	0.00939958803185504	0.773022134555228	0.0403944178676818	0.622701951780001	3.73798126035173	2.19746786462323	0.1446003302103	0.431624102205483	0.293118421457982	ENS	ssss
chr11	64167731	64167863	None	133	0.120499252931458	1.08143408721876	1	1.05032554707114	1.0472301117483	1.21885716655484	1.25056863072446	1.23404510977577	1.35152703534709	1.13815254296764	1.4892085106926	1.88677895018912	1.30883852588798	1.25969543298345	1.42116316485134	1.00917146329766	-0.899675435582239	0.509747240004165	0.108034589836027	-0.0300201902875487	0.438112985825949	0.946721223287797	0.178928224294922	0.427127052378368	0.684136802536297	-2.05974127568306	0.619472188389594	0.0076824598715214	2.32398982766483	0.307572421609655	1.93483844266118e-05	7.58409881886323e-06	4.27895995785875e-05	-1.76494420170845	-0.0685215715095808	0.418911008559625	-3.32499394530955	7.55591094774501	3	4	6	10	6	19	22	18	6	5	0	1	7	20	11	GD	LssL	1	1	0.145347422845835	0.0132539545390236	0.831745147432934	1	1	0.000870570318779681	0.0179981192032916	0.430172437423059	1	0.506497479395739	0.0134455534680611	0.0836741149418279	1	chr11:64167646-64167947	3.00418464333214e-14	1	0.500999291698435	1	0.388263905397154	1	0.393939	No	Yes	RPS6KA4	41154	0.002	-1.27614113658895	3.26578362014597	4.76451632186092	0.0338422492391844	-0.884553630823195	0.104157254140686	-0.0919948373374296	3.26578362014597	0.0344826640466642	0.853445592186728	-0.06376596212651	0.917602593484977	0.15407538444847	3.26578362014597	0.103931206731769	0.748524890942411	0.106796918324147	0.851540258029152	-2.97655265606303	3.26578362014597	20.4052293528114	3.9223266992414e-05	-2.06318908133831	0.000599602112637504	ED	sssL
chr11	6418925	6418980	None	56	0.117992566454714	1.08143408721876	1	1.05032554707114	1.0472301117483	1.21885716655484	1.25056863072446	1.23404510977577	1.35152703534709	1.13815254296764	1.4892085106926	1.88677895018912	1.30883852588798	1.25969543298345	1.42116316485134	1.00917146329766	-0.926361943169656	0.591408829640952	0.148332150126838	0.0110281438091862	0.478825596631618	0.982078126259193	-0.282756281212499	0.496489075046451	0.581575516393123	-0.43353452099105	0.490773622917424	0.397776050420087	1.72797397543869	0.337115567897322	0.000446924193926476	0.331251948430329	0.404065063610224	-1.56636474929205	0.0230316505357392	-0.569511587311452	-0.883369644875955	5.12576143017221	5	2	0	6	8	6	5	9	2	6	6	5	11	0	9	GNS	ssss	1	1	1	1	1	1	1	1	1	1	1	1	1	1	1	chr11:6418802-6419102	0.406253087089775	1	0.400032422306547	1	1.01775707543001e-14	1	0.969697	No	Yes	SMPD1	7292	0.001	-1.27063996620402	2.64231406277668	2.75392799564925	0.103363035014399	-0.8807405100811	0.232059044475269	-0.0190588682943382	2.64231406277668	0.000876972672969985	0.976494645558317	-0.0132106008228838	0.989918730680873	-0.473168969391964	2.64231406277668	0.523774375844798	0.472655344093376	-0.327975737062495	0.644263416343015	-0.680341300486387	2.64231406277668	1.11009156488939	0.297197176976724	-0.471576654250626	0.477590947478105	ENS	ssss
chr11	6419007	6419155	None	149	0.120768639575477	1.08143408721876	1	1.05032554707114	1.0472301117483	1.21885716655484	1.25056863072446	1.23404510977577	1.35152703534709	1.13815254296764	1.4892085106926	1.88677895018912	1.30883852588798	1.25969543298345	1.42116316485134	1.00917146329766	-0.192855658045499	0.324344549218503	0.565319870434091	-0.0432523773107946	0.317548933931095	0.894360682856953	-1.1041913505015	0.354884866617861	0.0110342086008455	-0.514745565853859	0.32247878956085	0.141524790860967	2.91860334166774	0.223271864506062	1.30149859738636e-07	0.0220214422376076	0.0418041541616411	-0.594601199589073	-0.136206967459635	-3.11140726011992	-1.59621526288547	13.0719710166996	24	14	10	14	20	29	10	9	4	13	32	9	26	14	26	GNS	ssss	1	1	1	1	1	1	1	1	1	1	1	1	1	1	1	chr11:6418930-6419231	1.47803630558537e-14	1	0.690148091367094	0.662349600042195	0.308134446911493	1	0.515152	No	Yes	SMPD1	7420	0.001	-0.246073254290609	4.01913439163593	0.393914352378885	0.533144610972003	-0.170564982422746	0.69503460850911	-0.0903407602313178	4.01913439163593	0.0570167975551913	0.812264248140273	-0.06261944324398	0.892435491223849	-1.65465473053197	4.01913439163593	14.2484504607617	0.000430934347120239	-1.14691926126841	0.00385183351289109	-0.781127949195047	4.01913439163593	4.11004868951748	0.0480516628717327	-0.541436635641119	0.134258468162448	ED	ssLs
chr11	64212415	64212478	None	64	0.0688612708206967	1.08143408721876	1	1.05032554707114	1.0472301117483	1.21885716655484	1.25056863072446	1.23404510977577	1.35152703534709	1.13815254296764	1.4892085106926	1.88677895018912	1.30883852588798	1.25969543298345	1.42116316485134	1.00917146329766	0.728120196098768	0.714200385688007	0.332000990213213	1.15036672673122	0.664299381671776	0.114002058955009	1.79241810932212	0.626612456943338	0.016942688976075	0.798845459014286	0.669425482303721	0.260282627951914	0.0746706331845889	0.563897661923982	0.897279642343218	0.00577677246181114	0.0134378089116843	1.01949006285869	1.73169922849574	2.86048911007239	1.19332992264529	0.13241876713909	3	1	3	3	3	6	2	10	12	5	1	5	2	2	0	GNS	ssss	1	1	1	1	1	1	1	1	1	1	1	1	1	1	1	chr11:64212296-64212596	1.11990408058	0.765137907643177	1.77297464773554	0.420997155631965	0.436598863202916	0.780012531974856	0.363636	No	Yes	RPS6KA4	85804	0.009	0.996428765229882	2.31942743819987	1.07395328868772	0.30510931088186	0.69067178924792	0.485847942006895	1.52623565502708	2.31942743819987	3.07861035483777	0.0855401158688559	1.05790594115208	0.203094339324306	2.38599161952809	2.31942743819987	9.45471259185065	0.00342915877543387	1.65384336391555	0.0188526793869385	1.00261571902174	2.31942743819987	1.27443108403699	0.264398979829758	0.694960258825	0.441919823551115	ENS	ssss
chr11	64216383	64216559	None	177	0.0583193128788993	1.08143408721876	1	1.05032554707114	1.0472301117483	1.21885716655484	1.25056863072446	1.23404510977577	1.35152703534709	1.13815254296764	1.4892085106926	1.88677895018912	1.30883852588798	1.25969543298345	1.42116316485134	1.00917146329766	0.663644852767618	0.133711069098123	0.000567276184749505	0.249685142286155	0.137612805027537	0.0996835616432294	0.342386132659005	0.135529919152607	0.0300621415151697	0.498407699414947	0.13143997774388	0.00353234981898049	2.62470017679649	0.099698812142516	1.44107332700602e-10	0.121730578175863	0.175262799448045	4.96327534619148	1.81440340698086	2.52627711135485	3.79190340693857	26.3262933669117	30	25	29	22	18	22	29	20	23	34	50	24	16	21	14	GNS	ssss	1	1	1	1	1	1	1	1	1	1	1	1	1	1	1	chr11:64216320-64216621	1.44074078835169	0.127969082714942	1.1567074744644	0.437619665120276	2.51671268246542	0.0207458166344606	0.090909	No	No	RPS6KA4	89828	0	0.960468272232711	4.52537954313918	9.33920171893775	0.0036150594727687	0.665745874915386	0.0196252489874724	0.307029574063678	4.52537954313918	0.881116211028517	0.352471138458132	0.212816683610759	0.533680376398311	0.386197650323421	4.52537954313918	1.45101809303287	0.234114120186031	0.267691812460555	0.407183054384129	0.632383665467832	4.52537954313918	4.24595733652197	0.0446390318953786	0.438334954751191	0.127306637804082	ENS	ssss
chr11	64217145	64217253	None	109	0.0392482999247929	1.08143408721876	1	1.05032554707114	1.0472301117483	1.21885716655484	1.25056863072446	1.23404510977577	1.35152703534709	1.13815254296764	1.4892085106926	1.88677895018912	1.30883852588798	1.25969543298345	1.42116316485134	1.00917146329766	0.665119625783589	0.25465164403167	0.0259569002529866	0.72392639510244	0.249053391916548	0.0156526275351642	0.684430350351493	0.248515729078396	0.0203356129428461	0.464019725986976	0.248451407813398	0.0913603815033333	1.83033207156221	0.195605182567168	2.91206098687598e-06	0.103253732551254	0.152850405352331	2.61188035252138	2.90671164737645	2.75407256067717	1.8676478031289	9.35727800020688	15	12	11	17	15	13	9	19	18	21	13	12	9	8	6	GNS	ssss	1	1	1	1	1	1	1	1	1	1	1	1	1	1	1	chr11:64217048-64217349	1.40415191018009e-14	1	0.830596262824855	1	1.38446016878673	0.516352817669194	0.090909	No	No	RPS6KA4	90556	0	0.957427190860648	3.70039103307795	4.66752178383215	0.0356241327693585	0.663637957936487	0.108074240120793	0.984697542772247	3.70039103307795	5.16453294277657	0.027446853652918	0.682540325476889	0.0894318726628013	0.877648468980371	3.70039103307795	4.12303502112289	0.0477136139110394	0.608339561796497	0.133570028541898	0.576177803059195	3.70039103307795	1.76626061226545	0.189962029057256	0.399376019691704	0.353545693178388	ENS	ssss
chr11	64226599	64226693	None	95	0.0734549992204752	1.08143408721876	1	1.05032554707114	1.0472301117483	1.21885716655484	1.25056863072446	1.23404510977577	1.35152703534709	1.13815254296764	1.4892085106926	1.88677895018912	1.30883852588798	1.25969543298345	1.42116316485134	1.00917146329766	0.566571550645669	0.533316336214566	0.313056214577579	0.036725304895096	0.575975593612351	0.950416366954611	1.68626478839985	0.46655239335915	0.00473413578109197	1.61464097637507	0.462811733573756	0.00583505325613026	0.778454723913771	0.406490832516312	0.0844957153246257	3.52652667912196e-07	2.82348657588653e-06	1.06235551430347	0.0637619116198406	3.61430958752316	3.48876413289499	1.91506095991115	3	5	4	0	6	2	11	20	13	11	21	19	5	1	2	GD	ssGG	1	0.497098218387471	0.00137034477466119	0.00356415219018244	0.373850478453272	0.179876892747307	0.727219525277763	1	1	1	1.97655902951586e-06	1	1	0.00158723936609988	0.135434636343672	chr11:64226495-64226796	1.13057662403605	0.777503502166256	1.25045939399843	0.62024882428772	1.38582070672847	0.622039103339506	0.606061	No	Yes	SLC22A11	-96452	0	0.799516982659896	3.08585541277107	1.22791042375473	0.273189225176869	0.554182942340502	0.451567990943127	-0.0048015411847449	3.08585541277107	2.80144101421052e-05	0.99579827904263	-0.00332817473454834	0.998145716393551	2.28527396944171	3.08585541277107	15.1682723765609	0.000296127177327974	1.58403120872556	0.002878799480271	2.19288390281393	3.08585541277107	14.2609289897686	0.000428727588614802	1.51999129453077	0.00383649834998948	ED	ssGG
chr11	64226729	64226769	None	41	0.0477931786966103	1.08143408721876	1	1.05032554707114	1.0472301117483	1.21885716655484	1.25056863072446	1.23404510977577	1.35152703534709	1.13815254296764	1.4892085106926	1.88677895018912	1.30883852588798	1.25969543298345	1.42116316485134	1.00917146329766	1.26193294599771	0.89089844599414	0.187025956302162	1.43334873018263	0.863992096408154	0.12810876400732	2.06926386024042	0.821837128405533	0.0304994405048801	2.290452898642	0.806144959341138	0.0175110658277218	-0.611517993948634	0.765631526503593	0.443014176247884	0.000811698096784495	0.00249307074156637	1.41647227208881	1.65898361355554	2.51785151670509	2.84124197776289	-0.798710571312615	0	1	5	2	5	1	5	6	5	11	8	6	0	1	1	GD	OOOO	1	1	0.52965229359357	0.0329589770824396	0.374176380943464	1	1	1	1	0.833508926631108	0.0111031054070013	1	1	0.226090862503669	0.106537592574713	chr11:64226598-64226899	2.3012265722373	0.0985187571215506	1.37410740424882	0.589682740762771	1.64920966645105	0.38581280341731	0.606061	No	Yes	SLC22A11	-96349	0	1.66083265030129	2.28560303276065	2.29969474743606	0.135784067099837	1.15120146893824	0.28057366598877	1.83428956378388	2.28560303276065	3.11562370241988	0.0837366121780722	1.27143263946733	0.200033499875131	2.68039354077995	2.28560303276065	8.47003334524458	0.00540499907727386	1.85790722558271	0.0266395003108709	3.00815993915202	2.28560303276065	12.061344680511	0.00108120692288466	2.0850975804966	0.00780295960061174	ED	sssG
chr11	64334187	64334308	None	122	0.0389483553275862	1.08143408721876	1	1.05032554707114	1.0472301117483	1.21885716655484	1.25056863072446	1.23404510977577	1.35152703534709	1.13815254296764	1.4892085106926	1.88677895018912	1.30883852588798	1.25969543298345	1.42116316485134	1.00917146329766	2.38953021170217	0.327746684340293	2.62951823097679e-05	2.3517696735224	0.326786551066827	2.93773723975229e-05	1.89101150986355	0.332808680650819	0.000203286456124122	0.505559285363917	0.370069516261451	0.201834217929254	0.888180670276141	0.299097775015255	0.0140570445029633	2.04207356737049e-20	2.53828047410107e-18	7.29078378477559	7.19665379693507	5.68197772415555	1.36611977790341	2.96953285670828	32	30	21	34	36	19	18	23	19	7	9	3	2	5	2	GD	GGGs	2.33664971357073e-11	1.01870741146366e-10	0.018247957308647	1.91321728113082e-05	1.25867942558219e-07	5.91061125695481e-21	7.00436933638095e-12	1	2.60095267457995e-11	1	0.451949351245968	3.4954012993573e-21	0.000431061706083682	0.416461744998869	0.630656744187778	chr11:64334097-64334397	1.54225366441545	0.794617690794716	0.39710942721155	1	0.642753702036738	1	0.030303	No	Yes	SLC22A11	11150	0	3.40434566419925	4.08902939900589	54.8822157945578	1.49466429519916e-09	2.35971259879118	2.24122226413289e-07	3.29007757490501	4.08902939900589	51.445329520879	3.46740852913914e-09	2.28050799486891	4.25689618384491e-07	2.57964188425533	4.08902939900589	28.303780879609	2.52000202068692e-06	1.78807149892592	6.98332750793661e-05	0.622647946536142	4.08902939900589	1.12204373436545	0.294639742752468	0.431586668622966	0.474920507095883	ED	GGGs
chr11	64339218	64339334	None	117	0.129149230395122	1.08143408721876	1	1.05032554707114	1.0472301117483	1.21885716655484	1.25056863072446	1.23404510977577	1.35152703534709	1.13815254296764	1.4892085106926	1.88677895018912	1.30883852588798	1.25969543298345	1.42116316485134	1.00917146329766	1.44540719662895	0.757118339157957	0.0853329493756103	2.55880456466511	0.712366970369414	0.00491294955250632	1.34898784959305	0.752667298147093	0.103343593510402	0.247043958628651	0.829210226987103	0.77185693916752	0.300736569827498	0.63891183359633	0.647953266573941	5.74722570093095e-09	7.18555340351557e-08	1.90909019353102	3.59197530359694	1.7922764186965	0.297926811064878	0.470701204788619	7	4	7	28	24	8	2	4	13	6	1	1	2	2	1	GD	sGss	1	0.000121675891564389	1	0.869625616264226	0.559755008122253	0.00357360424894722	1	1	0.00741202187460712	1	1	0.00577208754528056	1	1	1	chr11:64339125-64339426	0.792214246132416	1	0.4650462841444	1	1.57075845928042	0.418196441081089	0.666667	No	Yes	SLC22A11	16178	0	2.01751605905292	3.01744648808161	6.4024892275314	0.014637637697641	1.39843556806694	0.0562466348763475	3.54042640849319	3.01744648808161	28.1055487423811	2.68946172215348e-06	2.45403658302703	7.35358527817631e-05	1.76066429796368	3.01744648808161	4.90620572973995	0.0314100224081226	1.22039949404608	0.0986322731676395	0.244106596043308	3.01744648808161	0.0690211001814559	0.793861914678261	0.169201798803504	0.881221608290768	ED	sGss
chr11	64375606	64375719	None	114	0.0873470451582298	1.08143408721876	1	1.05032554707114	1.0472301117483	1.21885716655484	1.25056863072446	1.23404510977577	1.35152703534709	1.13815254296764	1.4892085106926	1.88677895018912	1.30883852588798	1.25969543298345	1.42116316485134	1.00917146329766	-0.184909189051252	0.290159785855851	0.538266694280247	0.125308400021889	0.277512656077332	0.66123434548781	-0.0685544153367856	0.281065517974717	0.812232409209561	-0.35928369246325	0.283130748626587	0.233192849203659	2.73307888811552	0.197776683264362	7.6683452720012e-08	0.585588570733781	0.646751180722061	-0.637266768397443	0.451541208221401	-0.243909021038121	-1.26896740889524	13.8190146735462	17	16	7	22	13	26	19	14	20	21	22	8	12	28	17	GNS	ssss	1	1	1	1	1	1	1	1	1	1	1	1	1	1	1	chr11:64375512-64375812	1.2651405650854e-14	1	1.27496336946891e-14	1	0.015542843801074	1	0.393939	No	No	SLC22A12	17381	1	-0.259770620558857	4.05825686098143	0.421751249296179	0.519078026740833	-0.180059273232679	0.683222187815574	0.129669694594648	4.05825686098143	0.118287117745415	0.732361935433935	0.0898801832123493	0.84127931764382	-0.207091394651701	4.05825686098143	0.291624346153795	0.591611975914089	-0.143544816321054	0.740530430827535	-0.596201205525382	4.05825686098143	2.39034639276089	0.128480539322155	-0.413255184656359	0.270102955015723	ENS	ssss
chr11	64379627	64379757	None	131	0.0841694550453343	1.08143408721876	1	1.05032554707114	1.0472301117483	1.21885716655484	1.25056863072446	1.23404510977577	1.35152703534709	1.13815254296764	1.4892085106926	1.88677895018912	1.30883852588798	1.25969543298345	1.42116316485134	1.00917146329766	-0.521470969388553	0.399178589367237	0.220677039154407	-0.636120866503815	0.399128072247994	0.142070427550733	0.490764397429275	0.317963575065962	0.153749439553347	1.43953828968546	0.288823564397438	0.000550049266763822	1.32328463619491	0.242811246435744	0.000280916168500317	1.27255978351552e-08	1.46698272590645e-07	-1.30636006859779	-1.59377631074911	1.54346106256814	4.984144187434	5.44984903137548	4	1	2	2	1	4	9	10	4	22	34	19	3	8	3	GD	sssG	0.187771760968266	0.0523044179339815	1	1.78961776848756e-13	1	2.0872054281038e-05	1	0.425575959515527	1	1	3.60051180294919e-09	0.00024826040822153	1	0.0167146380451415	0.0626710353954614	chr11:64379541-64379842	1.09123003705482	0.678983806492199	2.05764139603874e-14	1	2.9927604622255e-16	1	0.787879	No	Yes	SLC22A12	21410	0	-0.722606331758763	3.08888728364415	1.11225393818607	0.296732340589271	-0.500872541513351	0.477123763495274	-0.938583011851937	3.08888728364415	1.90108657472106	0.174179203069525	-0.650576168386632	0.333332375165054	0.591962512074075	3.08888728364415	1.16144560986035	0.286409621065119	0.410317146241327	0.466078769737491	1.96035286639709	3.08888728364415	17.0477489373473	0.000140313507481679	1.35881306224575	0.00161864360972936	ED	sssG
chr11	6439710	6439831	None	122	0.0536743503008989	1.08143408721876	1	1.05032554707114	1.0472301117483	1.21885716655484	1.25056863072446	1.23404510977577	1.35152703534709	1.13815254296764	1.4892085106926	1.88677895018912	1.30883852588798	1.25969543298345	1.42116316485134	1.00917146329766	-1.15257144654971	0.265002283917304	0.00144518512947005	-0.50218353328452	0.220446507427269	0.0459393911136345	-0.527187155524551	0.219075691321014	0.0369087862275195	-0.280530941403965	0.202941191764099	0.19696344623135	2.57532472552309	0.142652367512819	5.82644079257175e-09	0.0188866560011501	0.0367333921313281	-4.34928872880725	-2.27802898374429	-2.40641557420471	-1.3823262737614	18.0531509600895	4	3	6	8	7	13	9	13	7	15	22	10	11	19	18	GNS	ssss	1	1	1	1	1	1	1	1	1	1	1	1	1	1	1	chr11:6439620-6439920	1.55194695155646	0.522999618191287	3.63026762645706	0.0318209004658681	1.79500826285603e-14	1	0.666667	Yes	No	APBB1	529	0.014	-1.63284073080266	3.45264002102201	11.3221107919291	0.0014896998630896	-1.13179894885931	0.00996301468428807	-0.767655986411301	3.45264002102201	3.27053128632353	0.0766341494281217	-0.532098582620957	0.187777780679509	-0.85341120544984	3.45264002102201	4.09843299211268	0.0483562444529204	-0.591539570915821	0.13488166849577	-0.487360230183775	3.45264002102201	1.52320758744864	0.222984063675558	-0.33781236946893	0.39413711895797	ED	Lsss
chr11	64418529	64418565	None	37	0.0802188420968455	1.08143408721876	1	1.05032554707114	1.0472301117483	1.21885716655484	1.25056863072446	1.23404510977577	1.35152703534709	1.13815254296764	1.4892085106926	1.88677895018912	1.30883852588798	1.25969543298345	1.42116316485134	1.00917146329766	0.588569374595113	0.573939650428912	0.329298704827758	0.630924491558688	0.560662786291745	0.286737265594737	0.3231375541596	0.582696604923731	0.59138471853918	0.530897873398402	0.547411490411549	0.355001659104756	0.755591260956684	0.438607401012936	0.115667201739918	0.705873898669086	0.753739461026911	1.02549000431538	1.12531900990194	0.554555409159961	0.969833265646778	1.72270522387834	3	4	5	5	9	0	2	6	3	6	7	4	2	6	0	GNS	ssss	1	1	1	1	1	1	1	1	1	1	1	1	1	1	1	chr11:64418396-64418697	0.521527476781977	1	0.438508269074675	1	0.712007981341142	1	0.272727	No	Yes	SLC22A12	60265	0	0.825132510724769	2.37705902344645	1.10747275588376	0.297761410623204	0.571938273397222	0.4781744333793	0.81915344207559	2.37705902344645	1.15328381533442	0.288089617695936	0.56779389882067	0.467867272705792	0.349356562414806	2.37705902344645	0.192570660520164	0.662702336450164	0.242155516247937	0.792818839127028	0.652790467166762	2.37705902344645	0.776979092755692	0.382342834458716	0.45247987181305	0.562593103637241	ENS	ssss
chr11	64420660	64420828	None	169	0.0632437458617672	1.08143408721876	1	1.05032554707114	1.0472301117483	1.21885716655484	1.25056863072446	1.23404510977577	1.35152703534709	1.13815254296764	1.4892085106926	1.88677895018912	1.30883852588798	1.25969543298345	1.42116316485134	1.00917146329766	-0.282497161656446	0.130627703101259	0.0558625552841763	-0.288342743178322	0.129059357108542	0.0494898270078193	-0.365166513838994	0.129326177444436	0.0180486554332754	-0.290296964733625	0.12567917539618	0.043520328358851	3.26608888179997	0.0884644939203834	5.05778131892451e-12	0.644876743763549	0.700244633775964	-2.16261294464821	-2.23418704105135	-2.82360865414029	-2.30982550465117	36.9197712784	24	17	21	22	19	28	21	28	19	22	45	26	31	40	26	GNS	ssss	1	1	1	1	1	1	1	1	1	1	1	1	1	1	1	chr11:64420593-64420894	0.947223380738392	1	0.287301463987294	1	0.861031988559679	1	0.090909	No	Yes	SLC22A12	62462	0	-0.397348383901727	4.56836631905705	1.73654807103302	0.193666058022754	-0.275420912001533	0.358092276067127	-0.464259757975146	4.56836631905705	2.44249519256867	0.124483498403142	-0.321800342287915	0.264181349732145	-0.62428928445485	4.56836631905705	4.40798880650494	0.0409108258390165	-0.432724357373665	0.119518475892487	-0.500328561747321	4.56836631905705	3.04900349455713	0.0870139240363954	-0.346801331928768	0.205570751122855	ENS	ssss
chr11	64427371	64427443	None	73	0.02775079387121	1.08143408721876	1	1.05032554707114	1.0472301117483	1.21885716655484	1.25056863072446	1.23404510977577	1.35152703534709	1.13815254296764	1.4892085106926	1.88677895018912	1.30883852588798	1.25969543298345	1.42116316485134	1.00917146329766	2.22745008394741	0.20703705982385	8.09987976629934e-07	1.8667981423625	0.209935032668995	4.61066365250653e-06	1.44608523774026	0.215629833299567	5.32254034093899e-05	1.07056503658219	0.218585321835818	0.000625253983359988	0.638298649586531	0.190604607367522	0.00738011534165803	6.4514558035306e-10	1.0095544021483e-08	10.7587022624962	8.89226594832261	6.70633193752588	4.89769865419555	3.34881018041588	18	17	20	14	15	14	9	13	8	6	13	7	3	3	1	GD	GGss	7.95496138906946e-27	5.26767617294055e-09	1	0.162941146466935	5.89100983097876e-16	2.07532883029327e-32	5.07256276199324e-16	1.64273932737666e-06	8.28159849624291e-07	0.272979569664066	1	3.66206675079523e-26	1.59347135333761e-15	7.64063326326891e-07	0.0494592880156848	chr11:64427256-64427557	0.529141244830059	1	0.434099039851831	1	1.13469402223879	0.658433547774166	0.151515	No	Yes	NRXN2	63253	0	3.16005410643859	3.46004435128918	38.6862425175897	1.04696674036209e-07	2.19038259429478	5.81969545661537e-06	2.58506366630668	3.46004435128918	23.9147540837631	1.11262490441903e-05	1.79182959186843	0.000224032778600363	1.93279448132857	3.46004435128918	11.9375973060797	0.00114039456257812	1.33971104533472	0.00812750458607565	1.41104775154231	3.46004435128918	5.99225686921729	0.0179734513643937	0.978063770617006	0.0655291025294222	ED	GGGs
chr11	64427458	64427582	None	125	0.0339258951243668	1.08143408721876	1	1.05032554707114	1.0472301117483	1.21885716655484	1.25056863072446	1.23404510977577	1.35152703534709	1.13815254296764	1.4892085106926	1.88677895018912	1.30883852588798	1.25969543298345	1.42116316485134	1.00917146329766	2.08635102087356	0.279473789854753	2.14684913265039e-05	2.04321120081735	0.278476011579447	2.49083016533408e-05	1.53314037400075	0.286195080098418	0.0003204059370571	1.22125489091691	0.288130020856459	0.00172035041503533	1.08708710284044	0.2509854062765	0.00148657374075383	5.00218639525999e-12	1.26312947624145e-10	7.46528331675709	7.33711743869342	5.35697669391636	4.23855482773631	4.33127614456932	33	20	22	30	23	27	19	15	17	12	19	16	5	5	1	GD	GGss	4.62267022451411e-08	2.65880187013023e-07	1	1	4.8729836525457e-10	8.24268393202226e-16	3.19414330844475e-06	0.0141957932851483	1.17728033325407e-05	0.0338003809554919	1	4.31634358087662e-14	4.25106809043856e-09	0.00304913988047736	0.00740944970645802	chr11:64427369-64427670	4.72505341779925e-14	1	0.454565518895044	1	2.12987499625289	0.164752318343272	0.151515	No	Yes	NRXN2	63140	0	2.97999826489028	4.08860416551572	45.4662767390734	1.61302998274123e-08	2.06557739538223	1.36694771266411e-06	2.86300238650006	4.08860416551572	42.1629640413925	3.94036699021084e-08	1.98448203213891	2.69970568545863e-06	2.07596372636974	4.08860416551572	19.5089692207249	5.47350053482973e-05	1.4389484038779	0.000778407149984565	1.64494057185492	4.08860416551572	11.7620508429952	0.0012302556417899	1.1401859195699	0.00861738276390115	ED	GGGG
chr11	64428786	64428937	None	152	0.0695041148344605	1.08143408721876	1	1.05032554707114	1.0472301117483	1.21885716655484	1.25056863072446	1.23404510977577	1.35152703534709	1.13815254296764	1.4892085106926	1.88677895018912	1.30883852588798	1.25969543298345	1.42116316485134	1.00917146329766	2.75089388392787	0.792794208146961	0.00602240107017312	3.25421585433766	0.781428606516725	0.0019349958784152	2.94899010489133	0.785187676525266	0.00374806379553331	2.02688648063689	0.802337246359518	0.0300646940123201	-0.20130689067218	0.743972136034247	0.792213723281549	2.45209378864946e-12	6.64233941951576e-11	3.46987131800278	4.16444423354753	3.755777367701	2.52622758052624	-0.270583911576646	11	15	14	28	13	33	19	20	19	6	5	17	0	1	2	GD	GGGs	0.717474013241415	0.000729416836092612	0.0725309356206756	1	0.00421982591802505	0.000860208741148385	0.0173054318978208	1	7.97751794606913e-05	0.420873151302113	1	5.95931044153659e-05	0.0667694309452505	0.368679018714993	0.0192516740975117	chr11:64428711-64429011	5.06553524676085e-14	1	1.10335126379419	0.692647718987164	0.694864566376633	1	0.333333	No	Yes	NRXN2	61798	0	3.82603186065525	3.75319336452796	28.9653675191627	2.03063233337835e-06	2.65200319694571	5.92347910408409e-05	4.49829421057423	3.75319336452796	47.369763294211	9.7828112931168e-09	3.11797994938865	9.40239482398366e-07	4.00146456466193	3.75319336452796	34.4782459086697	3.61264391181421e-07	2.77360388110595	1.52284225092463e-05	2.68685211985237	3.75319336452796	11.9764890393707	0.00112143488980814	1.86238397145718	0.00802559087232125	ED	GGGG
chr11	64442962	64443206	None	245	0.0491996954557275	1.08143408721876	1	1.05032554707114	1.0472301117483	1.21885716655484	1.25056863072446	1.23404510977577	1.35152703534709	1.13815254296764	1.4892085106926	1.88677895018912	1.30883852588798	1.25969543298345	1.42116316485134	1.00917146329766	0.555701069067563	0.160231332899261	0.00604010673379401	0.668485480286	0.157542771689295	0.00170776099414074	0.477971677091579	0.159055217573592	0.0132286157467146	0.411024574780505	0.157357682277968	0.0259497858872566	2.99191122849058	0.11783144194316	2.05866555808602e-10	0.0575955049272477	0.0938528342628267	3.46811737138164	4.2431999457543	3.005067575796	2.61204009127716	25.3914505258606	42	30	37	47	42	47	32	41	46	36	52	51	27	24	22	GNS	ssss	1	1	1	1	1	1	1	1	1	1	1	1	1	1	1	chr11:64442933-64443234	0.878743590215821	0.830849798725402	3.20996529701196e-14	1	0.579737357046571	1	0.151515	No	Yes	NRXN2	47576	0.082	0.811092346024524	5.11630970577228	8.17565734393723	0.00620668056219059	0.562206372820651	0.0295655384020093	0.914569126005085	5.11630970577228	10.8645447245842	0.00182133461118261	0.633931011117598	0.0116351754379351	0.587435653852952	5.11630970577228	4.36421670521544	0.0418834556371123	0.407179367228562	0.121605281268758	0.501740998492723	5.11630970577228	3.27125580371169	0.0766025429511991	0.347780358476562	0.187729128554594	ENS	ssss
chr11	64456026	64456173	None	148	0.06660908981264	1.08143408721876	1	1.05032554707114	1.0472301117483	1.21885716655484	1.25056863072446	1.23404510977577	1.35152703534709	1.13815254296764	1.4892085106926	1.88677895018912	1.30883852588798	1.25969543298345	1.42116316485134	1.00917146329766	0.151462213868176	0.305430113108487	0.630683455410552	0.0282862047616036	0.305770052298996	0.928121410524612	0.287831298733634	0.296352195575436	0.354330894929322	-0.497372069443115	0.315192931841112	0.145646816075089	2.7445396096749	0.215918859727714	1.69719317899958e-07	0.0781265971131691	0.121039567605979	0.495898103584754	0.0925080940691472	0.97124739762681	-1.57799245858038	12.7109767675502	30	13	14	21	9	26	31	23	23	11	17	16	18	15	23	GNS	ssss	1	1	1	1	1	1	1	1	1	1	1	1	1	1	1	chr11:64455949-64456249	0.942925855265168	0.184859682603885	0.427875809863978	1	2.6195132421507e-14	1	0	No	No	NRXN2	34560	0	0.238689934036008	4.20862050337074	0.393427444713074	0.533396794540806	0.165447254805098	0.695257322758857	0.00497370777052732	4.20862050337074	0.000172209832687858	0.989582709162776	0.00344751151807009	0.995668631067012	0.319145429321025	4.20862050337074	0.758511821092974	0.388014781518379	0.221214754522462	0.567910578779189	-0.791660405901145	4.20862050337074	4.02885351293329	0.0502253683468882	-0.54873717831132	0.138690260474636	ENS	ssss
chr11	64456278	64456382	None	105	0.0519574839257444	1.08143408721876	1	1.05032554707114	1.0472301117483	1.21885716655484	1.25056863072446	1.23404510977577	1.35152703534709	1.13815254296764	1.4892085106926	1.88677895018912	1.30883852588798	1.25969543298345	1.42116316485134	1.00917146329766	0.932139877036581	0.34157472094026	0.021231688527288	1.19717761230935	0.329431649972293	0.00458156997616082	0.713958152246961	0.343374583643778	0.0642797359206293	0.305673213176408	0.351299647269828	0.404636877767691	1.58711321339962	0.270917578696202	0.000159806671872464	0.000812092089066972	0.00249385503448644	2.72894866010769	3.63406980601299	2.07923995035006	0.870121036420013	5.85828804848191	20	11	8	17	14	26	16	9	12	12	11	8	2	9	7	GD	GGGs	1	0.0188188467858838	1	1	0.100037983399762	0.00316552360532845	1	1	0.0841629636686189	1	1	0.00246977788584367	0.445668320456872	1	1	chr11:64456179-64456480	3.99815366137255e-14	1	0.854739661760036	0.549256948489686	0.924854647931165	1	0.212121	No	No	NRXN2	34330	0.08	1.33575456399423	3.60513751523849	7.48934064366626	0.00860576916136858	0.925874509952683	0.0378035045763096	1.6586120984095	3.60513751523849	12.7002703692167	0.000822916823388689	1.14966229965516	0.00632399845462667	0.91175171764024	3.60513751523849	3.41832740709542	0.0704756991884536	0.631978132453019	0.176823935641267	0.346291480716489	3.60513751523849	0.465807190658764	0.498116013111355	0.240030963510563	0.665701660159214	ED	sGss
chr11	64476086	64476134	None	49	0.0475576006757976	1.08143408721876	1	1.05032554707114	1.0472301117483	1.21885716655484	1.25056863072446	1.23404510977577	1.35152703534709	1.13815254296764	1.4892085106926	1.88677895018912	1.30883852588798	1.25969543298345	1.42116316485134	1.00917146329766	-1.44488055650026	0.549878576522659	0.025264464110048	-1.27048629217238	0.493586202015118	0.0277003943142717	-2.02127446595322	0.646759922431173	0.0107775893586058	-1.55540171505047	0.493440346107069	0.0102951289334486	1.40121419466068	0.240724699983522	0.000168132601933975	0.00488605446348484	0.0116416415804966	-2.62763566028967	-2.57399069703628	-3.1252314743858	-3.1521575552579	5.82081603905453	1	0	2	2	1	1	1	0	1	1	1	2	2	8	5	GNS	ssss	1	1	1	1	1	1	1	1	1	1	1	1	1	1	1	chr11:64475959-64476260	1.52340406086731	0.581139558296055	4.73604177205264e-14	1	0.68737384450116	0.79646973599398	0.545455	No	Yes	NRXN2	14550	0.008	-1.97377402001629	1.71984674889489	5.21036014409134	0.0268017890658615	-1.36811589703676	0.0878832908438001	-1.79705961613012	1.71984674889489	4.94927827185885	0.0307085384427177	-1.24562680621873	0.0970449613621705	-2.79750391394165	1.71984674889489	9.45181021425507	0.00343370429027975	-1.93908195055407	0.0188718890194819	-2.19954572857362	1.71984674889489	7.73733168371676	0.00764170245820126	-1.52460892027347	0.034582467043129	ENS	ssss
chr11	64481747	64481786	None	40	0.135650476510212	1.08143408721876	1	1.05032554707114	1.0472301117483	1.21885716655484	1.25056863072446	1.23404510977577	1.35152703534709	1.13815254296764	1.4892085106926	1.88677895018912	1.30883852588798	1.25969543298345	1.42116316485134	1.00917146329766	-1.08737443004643	0.627354441372296	0.113713549581063	-1.7196803896241	0.739349474358711	0.0423423279317947	-1.47844295861263	0.669927623025088	0.0518347240341557	-0.00901796903758771	0.468439576915559	0.985019502470001	1.55455071207619	0.341075948286146	0.00104570002281441	0.00338313521192473	0.0085053670184882	-1.73326967713479	-2.32593712346343	-2.20686967934933	-0.0192510827051944	4.55778462212763	3	2	0	0	1	2	3	0	1	7	9	6	10	8	0	GD	LLLs	1	1	1	0.167804414791218	0.198400883663081	0.943706049567687	1	1	0.192815175883403	1	1	0.00842552555920797	1	1	1	chr11:64481616-64481916	0.468410811468183	1	0.53527022756005	1	1.48722641009901	0.490156822482867	0.727273	No	No	NRXN2	8893	0.0015	-1.51875439841389	2.19872944630718	3.39906903085973	0.0712462382254081	-1.0527203292236	0.178200482248046	-2.41468480216293	2.19872944630718	7.21303040056296	0.00983373431711497	-1.67373196256018	0.0417799863918556	-2.14910809248394	2.19872944630718	6.45884510639287	0.0142336650481209	-1.48964821502381	0.0550882368500327	-0.111414386974946	2.19872944630718	0.031891266501864	0.858998153843066	-0.0772265682054982	0.920773626345116	ENS	ssss
chr11	64491034	64491192	None	159	0.0764930501636193	1.08143408721876	1	1.05032554707114	1.0472301117483	1.21885716655484	1.25056863072446	1.23404510977577	1.35152703534709	1.13815254296764	1.4892085106926	1.88677895018912	1.30883852588798	1.25969543298345	1.42116316485134	1.00917146329766	0.0201907756237151	0.206436385747832	0.924018749779218	0.377216767544806	0.198593223435706	0.0867018723436571	0.123429919437641	0.2014577707892	0.553762219030641	0.0832414707254577	0.198854214398623	0.68435286529889	2.96160524764345	0.144167353006896	1.65148264922885e-09	0.637157400878345	0.693364219093553	0.0978062832798223	1.89944430640116	0.612683834205606	0.418605514483048	20.5428287741523	28	16	18	32	23	44	22	28	31	30	47	23	18	30	23	GNS	ssss	1	1	1	1	1	1	1	1	1	1	1	1	1	1	1	chr11:64490962-64491263	NA	NA	NA	NA	NA	NA	0.181818	No	No	NRXN2	-453	NA	0.0417499245984095	4.65009802540497	0.0161125656289586	0.89950779223167	0.0289388425239778	0.944311668647954	0.497394258870009	4.65009802540497	2.56853287392486	0.115395583183106	0.34476742816245	0.250615758621959	0.0758314902091671	4.65009802540497	0.0570260274850648	0.812249345537517	0.0525623836361434	0.892434611270975	0.0415672698533745	4.65009802540497	0.0179748779131758	0.893892562254867	0.0288122359024409	0.941036670737152	ENS	ssss
chr11	64497429	64497525	None	97	0.0588525268760669	1.08143408721876	1	1.05032554707114	1.0472301117483	1.21885716655484	1.25056863072446	1.23404510977577	1.35152703534709	1.13815254296764	1.4892085106926	1.88677895018912	1.30883852588798	1.25969543298345	1.42116316485134	1.00917146329766	0.0508776633656863	0.537827716924828	0.926502476530649	0.907536785001891	0.455969856877021	0.07457790276734	1.49532527567642	0.429363535602446	0.00589495962755732	0.654205427696592	0.454461749929293	0.180563427392694	0.88671305805036	0.371193565028883	0.038035457397838	0.000278704321139131	0.000989361203920343	0.0945984406616172	1.9903438161849	3.48265549280589	1.43951702821717	2.38881581360756	4	3	1	10	2	9	14	10	16	10	9	3	2	5	2	GD	ssGs	1	1	0.000825026549775472	1	0.768476118330146	1	1	1	0.00349414993986693	1	0.0595863354280028	1	1	1	0.0167412506757068	chr11:64497326-64497627	0.429871189744687	1	0.37367334056769	1	0.400060784239235	1	0.515152	No	No	NRXN2	-6817	0.007	0.0785311246204702	2.87636290283031	0.010379227218803	0.919266250007592	0.0544336276168806	0.955979377626019	1.23367741992747	2.87636290283031	3.66813406179607	0.0612709384917499	0.855120025343195	0.160042467973124	2.01156087227853	2.87636290283031	11.7754816999063	0.00122312476708671	1.39430774714457	0.00857982288988216	0.832041405283846	2.87636290283031	1.67627782220752	0.201449273591176	0.576727154181633	0.368028817351502	ED	ssGs
chr11	64510446	64510613	None	168	0.103054803026907	1.08143408721876	1	1.05032554707114	1.0472301117483	1.21885716655484	1.25056863072446	1.23404510977577	1.35152703534709	1.13815254296764	1.4892085106926	1.88677895018912	1.30883852588798	1.25969543298345	1.42116316485134	1.00917146329766	-0.117095280103793	0.271303703517059	0.675187472019928	-0.0783251027894231	0.267971349320541	0.776039971478006	0.254534693497077	0.261244758854278	0.352879010832669	0.175108768110251	0.259430138117212	0.514994180785521	3.03569515704568	0.187881551463392	1.70813221073313e-08	0.689862536140658	0.739792601520035	-0.431602217683806	-0.292289093546834	0.974315024015682	0.674974655531871	16.1574946204187	25	21	12	27	12	28	30	46	25	37	50	30	14	34	28	GNS	ssss	1	1	1	1	1	1	1	1	1	1	1	1	1	1	1	chr11:64510379-64510679	NA	NA	NA	NA	NA	NA	0.181818	Yes	No	RASGRP2	2398	NA	-0.154145358852357	4.65781082098805	0.189145959166271	0.665525769818694	-0.106845420884913	0.794907157048202	-0.156466954961666	4.65781082098805	0.203140129763804	0.654173594673757	-0.108454628682479	0.786369107895103	0.275845940134843	4.65781082098805	0.698238332802526	0.407406718474399	0.191201835673374	0.586110546723037	0.172995226139577	4.65781082098805	0.282312802173127	0.597574590865671	0.119911153248978	0.744669483234293	ENS	ssss
chr11	64513563	64513629	None	67	0.0749137555512995	1.08143408721876	1	1.05032554707114	1.0472301117483	1.21885716655484	1.25056863072446	1.23404510977577	1.35152703534709	1.13815254296764	1.4892085106926	1.88677895018912	1.30883852588798	1.25969543298345	1.42116316485134	1.00917146329766	1.86929046130499	0.649316145989972	0.0164175559920162	1.98325970841391	0.640568181181584	0.0113257522217651	2.17851851031441	0.632838099887126	0.00630537836625326	2.20283524336275	0.626955077923828	0.00559841869723786	0.0835705776794841	0.579402202591942	0.888179617580307	5.28289141234188e-05	0.000233562149322238	2.87886027915569	3.09609463391644	3.44245789041933	3.51354558074156	0.144235864664706	7	11	4	6	5	17	12	16	8	13	13	19	0	2	2	GD	GGGG	1	1	0.524873685185421	0.333595131437216	0.00801847480016325	1	0.536754844401563	0.439293729595885	0.221527259740317	0.175499585230838	0.0293217662759547	0.14458808183445	0.1261160683171	0.0310687816627313	0.0131667619199597	chr11:64513445-64513746	0.493771968187635	1	1.55750504239953	0.431530784643452	2.03067853048747	0.149379867809767	0.181818	Yes	No	RASGRP2	-668	0.016	2.59996185859497	3.21594676024418	12.2756204179053	0.000986217948729955	1.8021562318485	0.00727241122171676	2.70875953857101	3.21594676024418	14.2513622727425	0.000430418347653533	1.87756903697536	0.00384869866903987	2.93562320016194	3.21594676024418	17.9519657672148	9.88294413259945e-05	2.03481894437862	0.00123580178101714	2.97604698249304	3.21594676024418	19.2476957013892	6.03752037225625e-05	2.06283857512898	0.000840146107357855	ED	GGGG
chr11	6453141	6453368	None	228	0.116493963876077	1.08143408721876	1	1.05032554707114	1.0472301117483	1.21885716655484	1.25056863072446	1.23404510977577	1.35152703534709	1.13815254296764	1.4892085106926	1.88677895018912	1.30883852588798	1.25969543298345	1.42116316485134	1.00917146329766	0.150113345308559	0.346239808221744	0.673816432500626	-0.138422981834427	0.350368819695936	0.701081360246362	-0.631818093967863	0.363954680336486	0.113217168203398	0.0887629927483182	0.34022646138466	0.799468378562309	3.06072312653238	0.244831180948117	1.98620951123421e-07	0.167685277822684	0.229104781501392	0.433553108983993	-0.39507791233979	-1.73598013187721	0.260893854014379	12.5013616103946	27	16	35	38	15	10	20	10	12	37	46	27	29	30	20	GNS	ssss	1	1	1	1	1	1	1	1	1	1	1	1	1	1	1	chr11:6453104-6453404	1.66861480493406e-14	1	0.428741071267925	0.421422117249708	0.71553847764453	0.155170252919748	0.181818	No	Yes	HPX	9039	0.021	0.225299979605889	4.51573048141262	0.393917500207137	0.533142981330016	0.156166045644035	0.69503460850911	-0.26237447425667	4.51573048141262	0.505800714974017	0.480312977769363	-0.181864127081909	0.650679022694538	-1.01328160035418	4.51573048141262	6.72125773309763	0.0125028956790891	-0.702353284398768	0.050057878891566	0.0426810244156529	4.51573048141262	0.0152356884448862	0.902265997047564	0.0295842317371201	0.946019499777532	ENS	ssss
chr11	64544956	64545006	None	51	0.0437841732200476	1.08143408721876	1	1.05032554707114	1.0472301117483	1.21885716655484	1.25056863072446	1.23404510977577	1.35152703534709	1.13815254296764	1.4892085106926	1.88677895018912	1.30883852588798	1.25969543298345	1.42116316485134	1.00917146329766	0.401064609721217	0.277196315540322	0.178544469772435	0.434315324628155	0.270716887589952	0.13972591755395	0.0393859097791902	0.286754317948776	0.893479704816629	0.0784153791997596	0.273855882728783	0.780463590559991	1.63492943680656	0.20479194994897	1.19915050890383e-05	0.548532195158071	0.612853698378661	1.44686125765938	1.60431559513938	0.137350712138974	0.286338122148062	7.98336769201109	7	6	11	5	12	11	6	11	3	10	10	6	7	8	4	GNS	ssss	1	1	1	1	1	1	1	1	1	1	1	1	1	1	1	chr11:64544830-64545131	0.536288934480007	1	0.975593995703276	1	1.09873749404478	1	0.212121	Yes	No	SF1	960	0	0.57903860584194	3.05870675911256	1.2820257209661	0.262998334443954	0.401358977074702	0.440374325307404	0.560039582006861	3.05870675911256	1.25793728479221	0.267473683856686	0.388189857270026	0.445319313474316	-0.0434521014827857	3.05870675911256	0.00680990276178583	0.934565568916327	-0.0301187016321975	0.965359642233817	0.0272665205203652	3.05870675911256	0.00289489074399655	0.95730855244169	0.018899711822371	0.97889197296569	ENS	ssss
chr11	64555104	64555332	None	229	0.0384720897261498	1.08143408721876	1	1.05032554707114	1.0472301117483	1.21885716655484	1.25056863072446	1.23404510977577	1.35152703534709	1.13815254296764	1.4892085106926	1.88677895018912	1.30883852588798	1.25969543298345	1.42116316485134	1.00917146329766	-0.67892674195123	0.150082184441275	0.00110204064928408	-0.398326100660374	0.138940956189291	0.0167583064583263	0.254633648725354	0.126179566360197	0.0712145729843977	-0.354283919320368	0.132176498752827	0.0230774615506483	3.03361688280732	0.0920290996948113	1.55779059282812e-11	0.0010967710284739	0.00323342265955001	-4.52369976142563	-2.86687317825638	2.01802602489904	-2.68038511129643	32.9636701094269	13	11	9	15	19	15	28	41	31	18	27	23	22	28	26	GD	LLsL	0.000209903706487854	1	1.64227068013163e-08	1	0.0769975406434203	1.47390635426943e-06	1	7.97996779084665e-06	0.0363010053489053	0.148349324503273	0.00705254748903901	1	9.7424092136882e-11	1	0.935349310258858	chr11:64555067-64555368	1.10391659166523	1	0.0994377052848795	1	0.884254431699687	1	0.121212	No	Yes	SF1	-9277	0	-0.964217477760497	4.33199656590382	7.8214352490631	0.00734129647401747	-0.66834462615631	0.0335435530205167	-0.624332070156603	4.33199656590382	3.72349069186521	0.0594154090386289	-0.432754014162203	0.15653176969463	0.266159189192489	4.33199656590382	0.809453900007464	0.3726542597601	0.184487491568895	0.553207764413464	-0.595178900146666	4.33199656590382	3.70172837845329	0.0601374096887511	-0.412546576565431	0.15791007812471	ENS	ssss
chr11	64571098	64571279	None	182	0.0777402471746341	1.08143408721876	1	1.05032554707114	1.0472301117483	1.21885716655484	1.25056863072446	1.23404510977577	1.35152703534709	1.13815254296764	1.4892085106926	1.88677895018912	1.30883852588798	1.25969543298345	1.42116316485134	1.00917146329766	0.303933331454029	0.187897441956875	0.136830778207777	0.543176495522774	0.181589568490762	0.0135451091468023	0.683936599420581	0.178830780108674	0.00334888256702693	0.936384838720892	0.174034982400817	0.000309897733881718	2.36228159164398	0.135220002948664	8.01689425235409e-09	0.0159584161216363	0.0318338281895603	1.61754906447202	2.99123182040276	3.82449038697343	5.38044033333665	17.4699122920506	15	16	14	22	18	24	23	36	20	40	60	29	18	11	10	GNS	ssss	1	1	1	1	1	1	1	1	1	1	1	1	1	1	1	chr11:64571038-64571338	0.558336623541728	1	0.430313228974058	1	1.5584179109204	0.0766561180703844	0	No	No	MAP4K2	-476	0.0055	0.445629254408182	4.41590550007952	1.46382180947974	0.232090904571304	0.308886661268062	0.404864598105159	0.731112096012564	4.41590550007952	4.3558758972999	0.0420716221125847	0.50676828802438	0.121995707646286	0.887115513755332	4.41590550007952	6.75873526390355	0.0122745917539054	0.614901617190496	0.0493735695877673	1.26541633410899	4.41590550007952	15.1254156205072	0.000301305220984598	0.877119764222146	0.00291813390582824	ED	sssG
chr11	64577988	64578322	None	335	0.148238927811335	1.08143408721876	1	1.05032554707114	1.0472301117483	1.21885716655484	1.25056863072446	1.23404510977577	1.35152703534709	1.13815254296764	1.4892085106926	1.88677895018912	1.30883852588798	1.25969543298345	1.42116316485134	1.00917146329766	0.0621766889455549	0.244274886696258	0.804239452751557	-0.0282235101071332	0.244165169992767	0.910264246453536	-0.290803881180771	0.245338710932651	0.263295216688865	-0.273075546507443	0.244029660325024	0.289287907166185	4.16230165691328	0.172424789114839	3.38758341993902e-10	0.743724726352	0.786404184037475	0.254535739577962	-0.115591876220385	-1.18531592538041	-1.11902604848826	24.1398100486647	76	70	68	81	26	111	62	72	46	57	123	56	76	91	69	GNS	ssss	1	1	1	1	1	1	1	1	1	1	1	1	1	1	1	chr11:64577988-64578322	1.23889795750401	0.60740845843151	0.948596410057881	0.64372299609789	0.972231214046891	1	0	Yes	No	MEN1	611	0.004	0.100030115534353	5.99939558459073	0.124401917781285	0.725811543571014	0.0693355925537223	0.837056570752369	-0.0771153998290826	5.99939558459073	0.0741116825527654	0.786578256920026	-0.0534523219692815	0.876480937300751	-0.514520366917057	5.99939558459073	3.1983589936186	0.079856329102023	-0.356638341669226	0.193419465725616	-0.465531807129383	5.99939558459073	2.72608805722999	0.105075897877992	-0.322682059572708	0.234749668760001	ENS	ssss
chr11	64594411	64594488	None	78	0.0569554150649863	1.08143408721876	1	1.05032554707114	1.0472301117483	1.21885716655484	1.25056863072446	1.23404510977577	1.35152703534709	1.13815254296764	1.4892085106926	1.88677895018912	1.30883852588798	1.25969543298345	1.42116316485134	1.00917146329766	-0.352484891257788	0.603955933762217	0.572399105670058	0.0398697838045716	0.529044142614873	0.941413086277976	1.92773061717373	0.412286501409253	0.000873195626511954	1.60434862096511	0.414637968367476	0.00311283231520349	0.308156924542992	0.373483751349358	0.428564839712834	1.87662090577853e-08	2.07713089617539e-07	-0.583626836915165	0.0753619227452548	4.6757063609516	3.86927571365883	0.825087901226367	2	0	1	0	3	2	14	14	7	10	15	7	2	1	2	GD	ssGG	0.182353407520866	0.971466474115291	3.46720908659372e-09	4.38133506082856e-05	0.726036415961226	0.00116457794597671	1	1	0.81859628381423	1	4.53055703843048e-11	1	1	0.016934437501876	0.000760876605750874	chr11:64594299-64594599	1.65795682779869	0.207564034167873	0.49543520801334	1	0.910648842640943	1	0.787879	No	No	MEN1	-15684	0.001	-0.462515388820884	2.61080905689698	0.207302462162463	0.650888348091309	-0.320591237726783	0.783971253200793	-0.00276795150290175	2.61080905689698	3.85108141029295e-06	0.998442135790904	-0.00191859778016299	0.999249400718089	2.59446549255853	2.61080905689698	15.795754708174	0.000230111817212767	1.79834644122702	0.00236838751349763	2.14868037857604	2.61080905689698	10.3562941887046	0.0022825085294964	1.48935174633446	0.0138319932117511	ED	ssGs
chr11	6460392	6460489	None	98	0.025886962701507	1.08143408721876	1	1.05032554707114	1.0472301117483	1.21885716655484	1.25056863072446	1.23404510977577	1.35152703534709	1.13815254296764	1.4892085106926	1.88677895018912	1.30883852588798	1.25969543298345	1.42116316485134	1.00917146329766	0.307717208076305	0.22461318654804	0.20066273425928	0.53921490673315	0.211893645752693	0.0291253181104323	0.553603546300227	0.209687629197421	0.0247282620718672	-1.25775080770747	0.303762167164593	0.00200998363480896	1.91736024923702	0.163483663585246	3.6228789910846e-07	4.82592662530933e-07	3.74069752169425e-06	1.36998727815337	2.5447431649861	2.64013451064874	-4.14057754277859	11.72814584154	11	8	10	13	12	16	18	13	13	4	1	4	10	7	8	GD	GGGs	0.750356805574454	0.00132146754896857	0.000620455908735986	2.33960435583384e-08	1	0.000182920365426274	0.000119252400405368	1.36792488844507e-05	7.22574485013147e-08	0.0019056758925947	0.00245267089233693	2.93737753966635e-09	0.0943448991646229	0.122297346752846	1	chr11:6460290-6460590	1.18435951621954e-14	1	0.872254547497684	0.579345461538345	0.878976511412931	0.180537246643219	0.060606	No	Yes	HPX	1853	0	0.442406539596987	3.36274182465108	0.907038728924006	0.345546288161502	0.306652845582933	0.526917295535282	0.71675538365055	3.36274182465108	2.62495741499077	0.111573340397092	0.49681697332854	0.244795107064672	0.685346452256302	3.36274182465108	2.44382077433926	0.124383765716071	0.475045961088217	0.264049595988719	-1.8412572592972	3.36274182465108	10.7209087640296	0.00194078157569112	-1.27626227796739	0.0122224874461026	ENS	ssss
chr11	64614670	64614919	None	250	0.150617858439354	1.08143408721876	1	1.05032554707114	1.0472301117483	1.21885716655484	1.25056863072446	1.23404510977577	1.35152703534709	1.13815254296764	1.4892085106926	1.88677895018912	1.30883852588798	1.25969543298345	1.42116316485134	1.00917146329766	-0.107766061346782	0.279016628943051	0.707412818228184	-0.0576123797432329	0.277407674441925	0.839646291509813	-0.237706806274722	0.278596308058305	0.413501759999082	-0.132951413082681	0.275763878763126	0.640098568796487	3.6820281635056	0.195575619908075	3.87245064686336e-09	0.969320808355646	0.974926330580861	-0.386235264023556	-0.207681275794315	-0.853230281231773	-0.482120478138772	18.8266214635353	46	33	33	54	21	55	27	58	33	44	94	32	37	63	46	GNS	ssss	1	1	1	1	1	1	1	1	1	1	1	1	1	1	1	chr11:64614644-64614944	0.462840003218637	0.99887162153116	2.49072830251883e-14	1	1.08791908446164	0.908056540742813	0.030303	No	Yes	CDC42BPG	-2754	0	-0.142720858710078	5.31985405700985	0.207325652064948	0.650870156997721	-0.0989265608219849	0.783954842631138	-0.127846125704388	5.31985405700985	0.171790394978074	0.680322970429451	-0.0886161815775086	0.805675626584773	-0.432519407340031	5.31985405700985	1.92791051002209	0.171227444250861	-0.299799607735201	0.329427785147692	-0.254965658024354	5.31985405700985	0.71729810908623	0.401123166794096	-0.176728726999192	0.58022460426208	ENS	ssss
chr11	64622472	64622771	None	300	0.0980373604405761	1.08143408721876	1	1.05032554707114	1.0472301117483	1.21885716655484	1.25056863072446	1.23404510977577	1.35152703534709	1.13815254296764	1.4892085106926	1.88677895018912	1.30883852588798	1.25969543298345	1.42116316485134	1.00917146329766	0.000899799047710703	0.225839146139848	0.996899400831142	0.0299053818561556	0.22418114235407	0.896524722122408	0.155894279035984	0.222324583185754	0.49916930837096	0.149043765891201	0.220591607675687	0.514580044779041	3.54890579816858	0.158464969838006	7.08252082390817e-10	0.959793365709102	0.967334790746869	0.00398424747476468	0.133398293639361	0.701201265294775	0.675654742542723	22.3955225044155	36	34	39	34	22	71	53	51	47	58	84	49	36	45	45	GNS	ssss	1	1	1	1	1	1	1	1	1	1	1	1	1	1	1	chr11:64622471-64622771	2.52598201392126e-14	1	2.23051793398545e-14	1	0.428293664585404	1	0	No	Yes	CDC42BPG	-10581	0	0.0184627228330966	5.37128929954335	0.00409354009402862	0.949244180812026	0.0127973842772207	0.973837664280047	0.0115103425611298	5.37128929954335	0.00164605163455897	0.967801272012781	0.00797836149352622	0.985120239950265	0.130578294449693	5.37128929954335	0.218674973748003	0.642111362742028	0.0905099766401315	0.777382857808588	0.140333217522392	5.37128929954335	0.262359195370247	0.610790451763678	0.0972715740645516	0.754161900571735	ENS	ssss
chr11	64631922	64632112	None	191	0.0723288321333274	1.08143408721876	1	1.05032554707114	1.0472301117483	1.21885716655484	1.25056863072446	1.23404510977577	1.35152703534709	1.13815254296764	1.4892085106926	1.88677895018912	1.30883852588798	1.25969543298345	1.42116316485134	1.00917146329766	-0.180825014784765	0.228877132731305	0.44782633870799	-0.0317192564242515	0.22139912657069	0.888924856628526	0.331635607672428	0.212512064409381	0.149691430825863	0.702456966429984	0.204675725522915	0.00641640324763655	2.69915690356492	0.155301984643133	8.42844203489475e-09	0.00693752072352903	0.0156984583916387	-0.790052779091078	-0.143267306043883	1.56054955559402	3.43204825406293	17.3800541555686	16	8	15	12	15	24	26	36	16	45	50	44	16	18	20	GNS	ssss	1	1	1	1	1	1	1	1	1	1	1	1	1	1	1	chr11:64631866-64632167	0.905820589761282	1	0.420561876976049	1	3.08766514624304e-14	1	0.121212	No	Yes	EHD1	14174	0	-0.241152519053828	4.43370384577108	0.430538545728155	0.514774882433082	-0.167154188667089	0.679614089362532	-0.0866833532404699	4.43370384577108	0.0604440312376065	0.806815900129989	-0.0600843219001134	0.889192955111515	0.387430852932608	4.43370384577108	1.35554106442378	0.249913591749995	0.268546603372172	0.425498374730023	0.92427284247186	4.43370384577108	8.63662465676993	0.00500048214463649	0.640657114827496	0.0251319996969272	ENS	ssss
chr11	64632197	64632238	None	42	0.039019067361752	1.08143408721876	1	1.05032554707114	1.0472301117483	1.21885716655484	1.25056863072446	1.23404510977577	1.35152703534709	1.13815254296764	1.4892085106926	1.88677895018912	1.30883852588798	1.25969543298345	1.42116316485134	1.00917146329766	0.5019192293007	0.509267962338935	0.347589383387043	0.9257244223695	0.466434339924949	0.075283842231251	1.7119193857858	0.429228130037795	0.00256605423040858	1.21388542785696	0.438310996146908	0.0198055933090728	0.302762113194106	0.387187964345448	0.452360296016089	0.00126269137778001	0.00365226979751472	0.985570007183479	1.98468325149142	3.98836717816016	2.76946149772181	0.781951251263541	1	2	4	4	5	3	9	12	7	7	4	10	2	2	1	GD	ssGs	1	1	0.000170707551143555	1	0.112706784413715	1	1	1	0.0315831045370746	1	0.00041656488881676	1	1	0.196474904215009	0.00421227890164289	chr11:64632067-64632367	0.489840779118496	1	3.92951812271548e-14	1	0.762832178284784	1	0.787879	No	Yes	EHD1	13973	0.001	0.694225793830772	2.5388842438749	0.681704950426082	0.412976821356399	0.481200651665789	0.591282910915306	1.22541062619705	2.5388842438749	2.6035198883807	0.11300836389338	0.84938992057668	0.24697901078202	2.28834326954114	2.5388842438749	11.9676478526168	0.00112571570939651	1.58615868543577	0.00804877651515367	1.60729179362139	2.5388842438749	5.32760839928692	0.0252244063946746	1.1140897750858	0.0840921304055081	ED	ssGs
chr11	64638122	64638329	None	208	0.099981074328052	1.08143408721876	1	1.05032554707114	1.0472301117483	1.21885716655484	1.25056863072446	1.23404510977577	1.35152703534709	1.13815254296764	1.4892085106926	1.88677895018912	1.30883852588798	1.25969543298345	1.42116316485134	1.00917146329766	-0.521470256184289	0.38553767129945	0.205981136311402	0.5573165757263	0.337227426355009	0.129410350283842	-1.29948204670537	0.436367092335034	0.0138560246515836	0.732701430251676	0.328959804636949	0.050068769557447	2.46258631986772	0.249029911921225	1.76108087419191e-06	6.19944994862208e-08	6.03824002810007e-07	-1.3525792549057	1.65264308941348	-2.97795610514931	2.22732814138283	9.88871698531825	14	2	6	22	24	26	2	7	3	30	35	46	11	23	10	GD	sGsG	1	0.029734356612789	0.00125647026080259	0.000739699663768268	1	1	8.06979151495e-06	1	1	1.50584454039737e-06	1	0.014108097069727	0.00776851986854921	0.111793616274496	1	chr11:64638075-64638375	0.843470913163213	1	0.327082093706213	1	0.983544024917238	1	0.121212	No	Yes	EHD1	7965	0	-0.738552976498807	4.01496418922337	2.51223678751861	0.119358019118317	-0.511925913354304	0.256588644979488	0.738500977865275	4.01496418922337	3.59487288627772	0.0638251924792013	0.511889870648078	0.164748298993708	-1.94533714406562	4.01496418922337	14.1371623785895	0.000451149125667805	-1.34840495664762	0.00398709245761161	0.941441307806188	4.01496418922337	6.34994559271799	0.0150253004644282	0.652557388168526	0.0573446411737286	ED	ssLs
chr11	64645973	64646402	None	430	0.0933491440652126	1.08143408721876	1	1.05032554707114	1.0472301117483	1.21885716655484	1.25056863072446	1.23404510977577	1.35152703534709	1.13815254296764	1.4892085106926	1.88677895018912	1.30883852588798	1.25969543298345	1.42116316485134	1.00917146329766	-0.105255110063669	0.175344476580351	0.561678271644404	0.0208414228592417	0.173941665125115	0.907000000024612	0.0263935187802477	0.173616930567241	0.882193267429197	0.114345354710463	0.172328980485722	0.521993627082034	4.18297040924593	0.122939784184688	1.13777377744514e-11	0.952120637153244	0.960943707385074	-0.600276165616405	0.119818462380768	0.152021572400888	0.663529456207377	34.0245465451769	63	54	68	101	47	83	82	101	69	112	140	93	90	100	55	GNS	ssss	1	1	1	1	1	1	1	1	1	1	1	1	1	1	1	chr11:64645973-64646402	0.966042608311072	0.530485218112708	0.712191548734303	1	2.47924878890437	0.0170289857277665	0	Yes	No	EHD1	3	0.001	-0.146740439361261	6.18109247132403	0.34867564684815	0.557560291626079	-0.101712721817385	0.715241840926379	-0.0180027337720031	6.18109247132403	0.00544394320206705	0.941481463934094	-0.0124785441564352	0.969454388463032	-0.0648873207322547	6.18109247132403	0.071482179696835	0.790305845373616	-0.0449764634196513	0.878881620357167	0.0735855243414618	6.18109247132403	0.0952967485089399	0.758848831993347	0.0510055987273094	0.858193119905878	ENS	ssss
chr11	64646561	64646601	None	41	0.0473705543928151	1.08143408721876	1	1.05032554707114	1.0472301117483	1.21885716655484	1.25056863072446	1.23404510977577	1.35152703534709	1.13815254296764	1.4892085106926	1.88677895018912	1.30883852588798	1.25969543298345	1.42116316485134	1.00917146329766	0.501619791904023	0.523627848221593	0.360665198999074	1.00570078723804	0.475355167248114	0.0604613183496116	1.32497150180549	0.456420317156981	0.0157534335580283	1.41211228887263	0.444970620703977	0.00992852280658193	0.302553605752433	0.397698415571181	0.464360066265451	0.01499433771095	0.0302054285865655	0.957970042288019	2.11568287573301	2.90296345714553	3.17349555941145	0.760761405895721	4	3	0	4	6	3	4	9	6	12	9	5	2	2	1	GNS	ssss	1	1	1	1	1	1	1	1	1	1	1	1	1	1	1	chr11:64646430-64646731	2.08195545639268e-14	1	2.00163115733965e-14	1	0.487347085303881	1	0.666667	Yes	No	EHD1	-390	0	0.694156386246075	2.48747108091318	0.640963645978593	0.427202402147257	0.481152541994147	0.604437282288912	1.33563200206562	2.48747108091318	2.99150751987817	0.0899576974012413	0.925789556497421	0.2104167223712	1.74072500862476	2.48747108091318	5.76279315135714	0.0201860057423771	1.20657863185844	0.0713632089242331	1.8780974989965	2.48747108091318	7.28027365858524	0.00951869939055908	1.30179798624611	0.0407710941835046	ENS	ssss
chr11	6464727	6464911	None	185	0.074423475743484	1.08143408721876	1	1.05032554707114	1.0472301117483	1.21885716655484	1.25056863072446	1.23404510977577	1.35152703534709	1.13815254296764	1.4892085106926	1.88677895018912	1.30883852588798	1.25969543298345	1.42116316485134	1.00917146329766	-0.308791655892423	0.272727760523834	0.283954751413963	-0.541424980407634	0.276145913609994	0.0783518977933209	-0.571256521780827	0.275314200459426	0.0647466868698865	-0.411963930603597	0.265953860615081	0.152422390598142	3.39757567758444	0.185672571796778	5.10858654537326e-09	0.201930112874094	0.267491528159838	-1.13223404650601	-1.9606481708518	-2.07492574239742	-1.54900526599175	18.2987484080479	31	18	20	30	12	18	21	14	27	28	39	26	28	43	38	GNS	ssss	1	1	1	1	1	1	1	1	1	1	1	1	1	1	1	chr11:6464668-6464969	0.411878956630101	1	0.394544443421073	1	1.78516946900877	0.120186258594769	0.060606	No	Yes	HPX	-2525	0	-0.428521340283387	4.59912834191916	1.69766454709056	0.198645087628397	-0.297028358827198	0.364450856207888	-0.82486633455067	4.59912834191916	6.06050656293325	0.0173665084810424	-0.571753774132613	0.0638824419855995	-0.924864191185634	4.59912834191916	7.70787627745788	0.00774996803090839	-0.641067006521176	0.0349384503935986	-0.673427794306749	4.59912834191916	4.5139596641378	0.0386560620315662	-0.466784576934426	0.114648954448548	ENS	ssss
chr11	64655412	64655656	None	245	0.109301691114282	1.08143408721876	1	1.05032554707114	1.0472301117483	1.21885716655484	1.25056863072446	1.23404510977577	1.35152703534709	1.13815254296764	1.4892085106926	1.88677895018912	1.30883852588798	1.25969543298345	1.42116316485134	1.00917146329766	-0.336648319276628	0.300548222981432	0.288845620293189	-0.227223214443528	0.295949401049169	0.460364472693158	-0.0658733034722227	0.292247148152964	0.826205656072485	0.0964753340201797	0.287440518699011	0.744080864616817	3.40974501911648	0.206178551709703	1.36401930850164e-08	0.633397349821715	0.690008761272623	-1.120114156514	-0.767777240426909	-0.225402724675158	0.335635819392611	16.5378260291467	33	18	17	40	13	30	27	54	26	43	65	48	35	34	40	GNS	ssss	1	1	1	1	1	1	1	1	1	1	1	1	1	1	1	chr11:64655383-64655684	1.14162935179939	0.274305643695367	2.40245082231538e-14	1	2.54818236111927	0.049810989698353	0.060606	No	No	EHD1	-9343	0	-0.458379629963519	4.95971954625818	1.83255203920334	0.181998546935804	-0.317724548135324	0.343531366754776	-0.365366605458421	4.95971954625818	1.22867932382885	0.273040928480937	-0.253252832444263	0.451408085138868	-0.173329280751583	4.95971954625818	0.293899085744404	0.590174123438951	-0.120142702261443	0.739453091227508	0.0636195640100201	4.95971954625818	0.0426142752859644	0.837303229103145	0.0440977214219985	0.907951100066851	ENS	ssss
chr11	64661833	64661973	None	141	0.117448746798981	1.08143408721876	1	1.05032554707114	1.0472301117483	1.21885716655484	1.25056863072446	1.23404510977577	1.35152703534709	1.13815254296764	1.4892085106926	1.88677895018912	1.30883852588798	1.25969543298345	1.42116316485134	1.00917146329766	0.118431139704197	0.367994008147434	0.754208713006459	0.428434053130067	0.353955351338841	0.253950886660013	0.610697657136369	0.348097305884847	0.109897882442684	0.760464638068724	0.341375443127775	0.0500415479701441	2.25793832044135	0.25924121409433	5.55078664368065e-06	0.137207387492635	0.193648698368205	0.32182898928275	1.21041835222863	1.75438777264881	2.22764892255031	8.7097968906277	19	5	10	22	6	23	15	22	28	39	36	21	12	12	11	GNS	ssss	1	1	1	1	1	1	1	1	1	1	1	1	1	1	1	chr11:64661752-64662053	0.834478312323	1	1.24835566654032	0.195783982287497	0.308948783575263	1	0.060606	No	No	EHD1	-15712	0	0.189950803387976	4.12061306555712	0.1695492638491	0.682296998586925	0.131663863813472	0.807030960729703	0.570677414317512	4.12061306555712	1.72920070355431	0.194595301638447	0.395563440743423	0.359258979067057	0.774744981164029	4.12061306555712	3.39726491876416	0.0713188973319496	0.537012299346815	0.178351149718447	1.00922543793448	4.12061306555712	6.25128728318588	0.0157830712716883	0.699541766853661	0.0594917696575514	ENS	ssss
chr11	64683593	64683639	None	47	0.066630304570436	1.08143408721876	1	1.05032554707114	1.0472301117483	1.21885716655484	1.25056863072446	1.23404510977577	1.35152703534709	1.13815254296764	1.4892085106926	1.88677895018912	1.30883852588798	1.25969543298345	1.42116316485134	1.00917146329766	-0.735636922669303	0.514485949787334	0.183251184782267	-0.768082624966221	0.503886935756642	0.158410309732388	-0.994993819635836	0.526400222803964	0.0880351392170489	-1.12495449592894	0.513343656374065	0.0532074583211207	2.07266150176283	0.303421519603727	4.56369463355977e-05	0.0309932526770629	0.0556860531476968	-1.42984842049308	-1.5243154177293	-1.89018502753632	-2.19142572808809	6.83096408082643	10	0	2	3	4	6	1	7	3	3	4	5	8	10	11	GNS	ssss	1	1	1	1	1	1	1	1	1	1	1	1	1	1	1	chr11:64683465-64683766	2.30657509803515e-14	1	2.71405926574372e-14	1	0.406964675051027	1	0.363636	Yes	No	ATG2A	1104	0	-1.03212835937465	2.60865223476413	2.72893748311296	0.10489912324976	-0.715416862276502	0.234476781432442	-1.13994029218605	2.60865223476413	3.45583274971587	0.0690013651957175	-0.790146399535443	0.174187663130602	-1.50224149018163	2.60865223476413	5.69688418921481	0.0208741031482048	-1.04127445343957	0.073151313267429	-1.67085368240826	2.60865223476413	7.34938228560576	0.00920605635760326	-1.15814751908949	0.0397707838862385	ENS	ssss
chr11	64684643	64685062	None	420	0.110310986934779	1.08143408721876	1	1.05032554707114	1.0472301117483	1.21885716655484	1.25056863072446	1.23404510977577	1.35152703534709	1.13815254296764	1.4892085106926	1.88677895018912	1.30883852588798	1.25969543298345	1.42116316485134	1.00917146329766	0.31643731651166	0.230631611720708	0.200041299852924	0.311339273787885	0.230091969097858	0.2058178850921	-0.0207532300808397	0.231605244944857	0.93036956133405	-0.0558523862602198	0.230575549115213	0.813497162728794	4.11644037309954	0.163777333517456	2.27591198847192e-10	0.47921052705374	0.548885408667434	1.37204659045119	1.35310795508675	-0.0896060453457381	-0.242230307916611	25.1343716782444	123	72	70	114	55	122	60	83	80	76	132	69	59	83	80	GNS	ssss	1	1	1	1	1	1	1	1	1	1	1	1	1	1	1	chr11:64684643-64685062	0.359700998178287	1	1.01101895734597e-14	1	0.465163946643264	0.415801937048088	0.484848	Yes	No	ATG2A	-133	0.298	0.47552176137907	6.24163708484915	3.19543945029887	0.0799898027721205	0.329606568194802	0.193631700810045	0.414835141725326	6.24163708484915	2.45916697437114	0.123235783595408	0.287541808884095	0.262304414078202	-0.124068949015824	6.24163708484915	0.212610396241572	0.64675632932924	-0.0859980422053538	0.78087582428795	-0.153193565741222	6.24163708484915	0.333221296178895	0.566394608740334	-0.106185688173452	0.722088505965268	ENS	ssss
chr11	64691540	64691751	None	212	0.0649843292904871	1.08143408721876	1	1.05032554707114	1.0472301117483	1.21885716655484	1.25056863072446	1.23404510977577	1.35152703534709	1.13815254296764	1.4892085106926	1.88677895018912	1.30883852588798	1.25969543298345	1.42116316485134	1.00917146329766	0.189095445970082	0.120912692807266	0.148906777281027	0.333604446904298	0.119010212696899	0.0186929989905184	-0.193394027660165	0.122866498783493	0.146559920121772	-0.0742643704972106	0.119944609488707	0.549658458403397	3.45924204881905	0.0857290884402041	2.09114791639668e-12	0.196950319070802	0.26202815854555	1.56390070868324	2.80315814369593	-1.57401756845819	-0.619155548663508	40.3508553719415	32	41	47	48	47	61	33	39	26	48	53	37	40	53	26	GNS	ssss	1	1	1	1	1	1	1	1	1	1	1	1	1	1	1	chr11:64691495-64691795	0.449776478257431	1	0.354337632794946	1	0.640506045887212	1	0	Yes	No	PPP2R5B	-497	0.0035	0.272806282809562	5.2416550728495	1.11379241911481	0.296402199731748	0.189094905768487	0.476740265030821	0.4255571120072	5.2416550728495	2.85237742538321	0.097553292316212	0.294973712355024	0.222827141064174	-0.382693821477387	5.2416550728495	2.09630191772458	0.153984065951593	-0.265263143374762	0.306160046408927	-0.20036852841337	5.2416550728495	0.617521551743951	0.435729439532503	-0.138884880542673	0.612269195152541	ENS	ssss
chr11	64691982	64692037	None	56	0.062363559666837	1.08143408721876	1	1.05032554707114	1.0472301117483	1.21885716655484	1.25056863072446	1.23404510977577	1.35152703534709	1.13815254296764	1.4892085106926	1.88677895018912	1.30883852588798	1.25969543298345	1.42116316485134	1.00917146329766	-0.705742704548358	0.394915241865395	0.104221868745213	-0.669395235859304	0.380543113708142	0.109070972736531	-0.156441684111645	0.33932829925319	0.65463886526784	-0.790191187129231	0.366954640314445	0.0567403862578361	2.12969690431128	0.234567760925962	3.82416288676096e-06	0.0968404300368432	0.144924752421733	-1.78707385720227	-1.75905229064977	-0.461033413528874	-2.15337565005885	9.07923960182871	3	4	6	8	5	2	3	16	8	4	9	5	10	12	9	GNS	ssss	1	1	1	1	1	1	1	1	1	1	1	1	1	1	1	chr11:64691859-64692159	0.539947394245542	1	2.41644790917132e-14	1	1.36414057708119	0.590203869347308	0.9393939	Yes	No	PPP2R5B	-133	0	-0.993839115570935	2.92735122866143	3.11199734072816	0.0839114243024301	-0.688876780888183	0.200321833701655	-0.998838486999556	2.92735122866143	3.33514411677634	0.0738714432408968	-0.692342081098504	0.182909199815713	-0.31955687986551	2.92735122866143	0.414087246964139	0.522883634179783	-0.221499950307312	0.68650672766167	-1.20429017887583	2.92735122866143	5.21568694298383	0.0267278729048081	-0.834750342063813	0.0877114234875207	ENS	ssss
chr11	64692052	64692223	None	172	0.0624929592097608	1.08143408721876	1	1.05032554707114	1.0472301117483	1.21885716655484	1.25056863072446	1.23404510977577	1.35152703534709	1.13815254296764	1.4892085106926	1.88677895018912	1.30883852588798	1.25969543298345	1.42116316485134	1.00917146329766	-0.238359198330166	0.149015026022596	0.140778456941559	-0.180133003667724	0.14647304422993	0.246918844348133	-0.0438658171057169	0.144027483546875	0.766940960758742	-0.173290041435938	0.143061243976849	0.253627707607997	3.36324172297213	0.101644863691371	1.50063329342195e-11	0.86552312755054	0.889814965047949	-1.59956485390958	-1.22980309868453	-0.30456560113015	-1.21129969668082	33.0881620657595	18	28	25	25	21	39	34	38	31	41	45	28	38	42	27	GNS	ssss	1	1	1	1	1	1	1	1	1	1	1	1	1	1	1	chr11:64691987-64692287	0.433653472391719	0.991406686384052	2.31877905117591e-14	1	1.47377171208694	0.491407019632441	0.060606	Yes	No	PPP2R5B	-5	0.057	-0.337971270412574	4.85169572378382	1.36907333755037	0.247595028872115	-0.234263833196739	0.422774235532157	-0.307017895428396	4.85169572378382	1.1846872168801	0.281694695927387	-0.212808588597641	0.460848286044114	-0.164997379793756	4.85169572378382	0.358440916713602	0.552113710425701	-0.11436746860382	0.710743139410374	-0.336195910844567	4.85169572378382	1.5181515029673	0.223742094972374	-0.233033247717694	0.395072238038624	ENS	ssss
chr11	64703323	64703354	None	32	0.0537554130757203	1.08143408721876	1	1.05032554707114	1.0472301117483	1.21885716655484	1.25056863072446	1.23404510977577	1.35152703534709	1.13815254296764	1.4892085106926	1.88677895018912	1.30883852588798	1.25969543298345	1.42116316485134	1.00917146329766	0.572833814983992	0.82168163758715	0.501595301730096	0.0489332144274523	0.897420590743165	0.957589670263311	1.38044139736738	0.716774352089613	0.0829943124570667	1.63180292535034	0.690639653826949	0.0397668042701066	-0.614942186741204	0.63476585500132	0.355506554748843	0.0367083722962241	0.0642174690711956	0.697148127425734	0.0545265117963586	1.92590791417547	2.36274143297195	-0.968770109318381	1	2	0	0	1	1	4	2	2	7	5	1	1	1	0	GNS	ssss	1	1	1	1	1	1	1	1	1	1	1	1	1	1	1	chr11:64703188-64703488	1.70621589036804e-14	1	0.427198398809267	1	1.10013530622278	1	0.484848	No	Yes	GPHA2	21	0.001	0.736732424792032	1.70372501777353	0.346860936752194	0.558583804733906	0.510664003071689	0.716061030409984	0.0130345675120746	1.70372501777353	9.49684432201213e-05	0.992263915933869	0.00903487372081273	0.996662670706319	1.7215754890504	1.70372501777353	2.73244096888254	0.1046822313261	1.1933051963564	0.234155271037904	2.08356229816696	1.70372501777353	4.66968232498943	0.0355833552733442	1.44421533249543	0.107982471850439	ENS	ssss
chr11	6473576	6473655	None	80	0.0853916440739812	1.08143408721876	1	1.05032554707114	1.0472301117483	1.21885716655484	1.25056863072446	1.23404510977577	1.35152703534709	1.13815254296764	1.4892085106926	1.88677895018912	1.30883852588798	1.25969543298345	1.42116316485134	1.00917146329766	0.390079139805784	0.768129434530608	0.622585221904186	1.3006795254796	0.664215323139645	0.078668339281404	2.41783809615891	0.619399464838359	0.00294411657969723	0.854231969249477	0.675292369596146	0.234560880517364	0.0819463104727769	0.569839344370283	0.888510363212946	5.89454274570946e-08	5.77699949951894e-07	0.507829959730883	1.95821969196899	3.90351983398933	1.26498092931265	0.143805988972794	0	4	1	4	8	2	16	23	7	2	6	4	2	1	1	GD	ssGs	1	1	1.39253760756776e-06	1	0.581714522516872	1	1	1	0.000614126278437264	1	0.0378444027135755	0.293579392830435	1	1	0.0271938708269862	chr11:6473465-6473765	3.34355675066512e-14	1	1.60396345936705	0.526238356186453	0.47277239319285	1	0.636364	No	No	HPX	-11322	0.001	0.530256322987048	2.64454691362078	0.280042116940638	0.599047778928833	0.367545675252556	0.745724703963214	1.73134090098298	2.64454691362078	4.41056731265298	0.0408543000059979	1.20007406410446	0.119397183303685	3.28015766524773	2.64454691362078	22.8066008743611	1.64403199360868e-05	2.27363203745856	0.000303967834741271	1.08126333731664	2.64454691362078	1.60961329946465	0.21050232721685	0.749474633703869	0.379035540449013	ED	ssGs
chr11	64745244	64745377	None	134	0.0528822465839288	1.08143408721876	1	1.05032554707114	1.0472301117483	1.21885716655484	1.25056863072446	1.23404510977577	1.35152703534709	1.13815254296764	1.4892085106926	1.88677895018912	1.30883852588798	1.25969543298345	1.42116316485134	1.00917146329766	0.483580996056577	0.279259175110772	0.114009898000368	0.363659989827891	0.279475816867964	0.222363331000552	0.0693481441961347	0.288675661185466	0.815006012671595	-0.380577430378857	0.299400428322657	0.232452812203327	2.20111090601921	0.206761597787613	8.93257155370713e-07	0.038266680262212	0.0664757738613645	1.73165660847046	1.3012216724272	0.240228580100421	-1.2711318835146	10.6456466267019	23	14	9	10	16	20	8	14	14	7	13	9	16	7	10	GNS	ssss	1	1	1	1	1	1	1	1	1	1	1	1	1	1	1	chr11:64745160-64745460	2.44947084862916	0.216121149714798	1.83601687485173	0.073896303221312	1.89604452495446	0.418911811234532	0	No	No	BATF2	19206	0	0.703699893528306	3.66153033897271	2.77233245603434	0.102247979416408	0.487767597159479	0.230342786130517	0.468853284891509	3.66153033897271	1.22944700730473	0.272892969304507	0.324984332518818	0.451240362740067	0.00170805321713127	3.66153033897271	1.62529276480266e-05	0.996799608301805	0.00118393227170093	0.998583337114136	-0.624894205203016	3.66153033897271	1.91562622389416	0.172571841564694	-0.433143656484719	0.331200944149652	ENS	ssss
chr11	64764394	64764581	None	188	0.086679403367799	1.08143408721876	1	1.05032554707114	1.0472301117483	1.21885716655484	1.25056863072446	1.23404510977577	1.35152703534709	1.13815254296764	1.4892085106926	1.88677895018912	1.30883852588798	1.25969543298345	1.42116316485134	1.00917146329766	1.09436024277197	0.278132216692145	0.00279892431181661	0.45977987768414	0.29029226720556	0.144310027128673	0.742591774470911	0.281714103102987	0.0249053672409408	1.10143669782995	0.272164908565087	0.00233500666207296	2.02697115428048	0.21572525552385	2.80488130922749e-06	0.00240914118240277	0.00636461484467336	3.9346763053461	1.58385161999015	2.63597656734792	4.04694603590508	9.39607719716609	31	27	13	16	10	16	19	18	22	21	48	38	6	13	9	GD	GsGG	0.141226585096854	1	1	0.0896092161403468	0.00415538317713528	1	0.270559546236686	0.000407288701194031	1	1	0.233169092644077	1	0.0489574603028071	0.000329784856097014	1	chr11:64764337-64764637	3.99156272084298e-14	1	3.41751758928692e-14	1	0.261767577040238	1	0.181818	No	No	BATF2	29	0.787	1.57481602210863	4.24590131393308	15.7494633728289	0.0002344102100119	1.09157928562522	0.00240119962188197	0.605376152159321	4.24590131393308	1.99963676391937	0.163619455921969	0.419614773047462	0.319252616122822	0.956705258118075	4.24590131393308	5.50412891055792	0.0230346465713494	0.663137552291419	0.0786771071808174	1.48825929446737	4.24590131393308	15.1575760948054	0.000297410742370803	1.03158273390219	0.00288813186408092	ED	GssG
chr11	64774352	64774619	None	268	0.119312503308365	1.08143408721876	1	1.05032554707114	1.0472301117483	1.21885716655484	1.25056863072446	1.23404510977577	1.35152703534709	1.13815254296764	1.4892085106926	1.88677895018912	1.30883852588798	1.25969543298345	1.42116316485134	1.00917146329766	0.184463907753882	0.271577749062362	0.512405858419056	-0.182592843537395	0.274294692371339	0.520673345051449	-0.297940058581588	0.274999521543119	0.304052639501125	-0.469232371605939	0.27446224850836	0.118124884352459	3.7259934143146	0.192281764463502	2.92237608370089e-09	0.237390446936845	0.306218399755402	0.679230564325516	-0.665681285914937	-1.08342027982355	-1.70964267091781	19.3777783593298	49	55	52	53	41	25	42	34	38	43	64	19	65	30	53	GNS	ssss	1	1	1	1	1	1	1	1	1	1	1	1	1	1	1	chr11:64774335-64774635	2.22620087336245e-14	1	1.64657157477293	0.448299384945812	3.56179246063813	0.0144189330949694	0.030303	No	Yes	ARL2	-7099	0	0.290651067323496	5.33415199738273	0.959358307732118	0.332129482495003	0.20146396784202	0.513570906596222	-0.302730413892474	5.33415199738273	0.985070796840048	0.325795288240761	-0.209836732859314	0.507138320005877	-0.516032286120506	5.33415199738273	2.83915819470149	0.0983116179601593	-0.357686324202332	0.224054594661178	-0.723526032679177	5.33415199738273	5.68959800085716	0.0209516990921397	-0.501510029613295	0.0733578192407847	ENS	ssss
chr11	64781433	64781706	None	274	0.103651477675524	1.08143408721876	1	1.05032554707114	1.0472301117483	1.21885716655484	1.25056863072446	1.23404510977577	1.35152703534709	1.13815254296764	1.4892085106926	1.88677895018912	1.30883852588798	1.25969543298345	1.42116316485134	1.00917146329766	-0.531811887290883	0.218000873769349	0.0348791347265332	-0.675746770198979	0.218486348608717	0.0113884187298038	-0.234073642067836	0.212287960300966	0.296019156577332	-0.382916363528242	0.211669932642214	0.100561952802245	3.80608983030006	0.148791946944881	1.91386533301855e-10	0.170189550211888	0.232003569550464	-2.43949429236488	-3.09285579855225	-1.10262325633533	-1.80902577304395	25.5799450739763	29	20	34	29	16	35	31	58	44	45	67	34	39	76	51	GNS	ssss	1	1	1	1	1	1	1	1	1	1	1	1	1	1	1	chr11:64781419-64781719	0.534292341479843	1	0.762472186110007	1	3.03778334551069	0.0242440834773395	0	Yes	No	ARL2	-15	0.046	-0.755516183213466	5.17007710728784	6.61777085491749	0.0131570894626229	-0.523683912261825	0.0519939601595629	-1.02070961077099	5.17007710728784	11.9680321355187	0.00112552928718078	-0.707501988876352	0.00804792449595668	-0.435417342852608	5.17007710728784	2.45407822049559	0.123615104988137	-0.301808303565188	0.262897755962691	-0.630946812837249	5.17007710728784	5.23556967488193	0.0264539037538594	-0.437339004401423	0.0870345140000457	ED	sLss
chr11	64808368	64808647	None	280	0.0628898969708151	1.08143408721876	1	1.05032554707114	1.0472301117483	1.21885716655484	1.25056863072446	1.23404510977577	1.35152703534709	1.13815254296764	1.4892085106926	1.88677895018912	1.30883852588798	1.25969543298345	1.42116316485134	1.00917146329766	0.0482701563840612	0.159399844579216	0.768229297231007	-0.0718216271835218	0.159489621611332	0.662083967270673	-0.188284851127832	0.160188795630392	0.26706368717549	0.199239971103704	0.154527541459652	0.22630031152282	3.58949872650308	0.111916920758754	2.04391121876138e-11	0.559503865484232	0.622932720939098	0.302824362918827	-0.450321635087625	-1.1753933874518	1.28934925917867	32.072886764286	38	37	44	49	25	43	33	45	34	72	73	60	42	51	40	GNS	ssss	1	1	1	1	1	1	1	1	1	1	1	1	1	1	1	chr11:64808357-64808657	1.77692785323322	0.220893986744419	0.970730284547615	0.811969105046287	0.697490137256514	1	0.393939	Yes	No	SAC3D1	132	0	0.0793748878869986	5.34169447591524	0.0890252649380168	0.766673626686222	0.0550184797461349	0.863289110803646	-0.148199301328201	5.34169447591524	0.309111200178008	0.58074007266887	-0.102723927876596	0.732662361447882	-0.368290149584661	5.34169447591524	1.89247614054664	0.175139428534527	-0.255279278812608	0.334577813420237	0.197725860435788	5.34169447591524	0.608888070369956	0.438936282595821	0.137053122684856	0.615101949841381	ENS	ssss
chr11	64863461	64863742	None	282	0.0778622019086716	1.08143408721876	1	1.05032554707114	1.0472301117483	1.21885716655484	1.25056863072446	1.23404510977577	1.35152703534709	1.13815254296764	1.4892085106926	1.88677895018912	1.30883852588798	1.25969543298345	1.42116316485134	1.00917146329766	0.372911065202807	0.163362894658857	0.045574782575328	0.670317607699673	0.159113373706223	0.00179186461309276	0.654332656525107	0.1587624854418	0.00207226581065066	0.619958300284696	0.157405913537399	0.00278119658223594	2.90211273005802	0.117674087988339	2.74348584521437e-10	0.081903719595906	0.125946563825414	2.28271582712549	4.21283008515239	4.12145636737953	3.93859599269374	24.6622920956534	32	23	28	40	34	51	34	48	48	54	68	38	29	26	13	GNS	ssss	1	1	1	1	1	1	1	1	1	1	1	1	1	1	1	chr11:64863451-64863751	1.50901315834869e-14	1	1.16512302945996	0.545085110836258	0.386526642672453	1	0	Yes	No	VPS51	-29	0.001	0.539601865701257	5.06297442245787	3.23285790047545	0.0782977216591932	0.374023511835713	0.190725342034828	0.90955263798555	5.06297442245787	10.0791882000039	0.00258429812114343	0.630453846590545	0.0152012355367304	0.832441394097475	5.06297442245787	8.50837340675171	0.00530893463744854	0.577004405300055	0.0262902485917054	0.801555732769038	5.06297442245787	8.16145281794271	0.00624841234081256	0.55559609623052	0.0297058598884294	ENS	ssss
chr11	64877955	64878034	None	80	0.119792564171186	1.08143408721876	1	1.05032554707114	1.0472301117483	1.21885716655484	1.25056863072446	1.23404510977577	1.35152703534709	1.13815254296764	1.4892085106926	1.88677895018912	1.30883852588798	1.25969543298345	1.42116316485134	1.00917146329766	-0.917602060398941	0.365511520497536	0.0308882449998921	0.158872088115792	0.30763898841956	0.616784982929788	0.0916320132063757	0.307898908589171	0.772096090888427	0.0111267860467975	0.304302077497942	0.971551526594825	2.34499286532227	0.219993208611952	8.82654541437184e-07	0.0925211366919014	0.139463138741925	-2.51046002366737	0.516423776231903	0.297604215702629	0.0365649361919745	10.6593875334517	4	7	2	13	14	16	9	22	12	19	26	6	17	15	7	GNS	ssss	1	1	1	1	1	1	1	1	1	1	1	1	1	1	1	chr11:64877844-64878144	0.933320657438064	1	0.319302481302991	1	2.8874228162134e-14	1	0	No	No	TM7SF2	-1331	0.0515	-1.30499799542658	3.61180198003379	6.16002737094337	0.0165203730757297	-0.904555681166316	0.0615463063942748	0.170196609375448	3.61180198003379	0.156162541835975	0.694418667434827	0.117971299929454	0.815553333740837	0.031364660204042	3.61180198003379	0.00530305444188657	0.942242272221575	0.0217403257896525	0.96985891924149	-0.060136272734106	3.61180198003379	0.0203155233253861	0.88724014920199	-0.0416832878950295	0.937070025625968	ENS	ssss
chr11	64880075	64880132	None	58	0.0723440330837523	1.08143408721876	1	1.05032554707114	1.0472301117483	1.21885716655484	1.25056863072446	1.23404510977577	1.35152703534709	1.13815254296764	1.4892085106926	1.88677895018912	1.30883852588798	1.25969543298345	1.42116316485134	1.00917146329766	-0.718804607762612	0.393699059570118	0.0978498390731797	-0.0772235618243787	0.328831359331513	0.819069861005469	0.84217497677702	0.286848813490791	0.0148882512517712	0.702522682691164	0.284734871360259	0.0332589772858783	1.52575320872217	0.227366135276932	5.2946978325144e-05	0.000542878023305114	0.00175986292889373	-1.82577171646658	-0.234842449276638	2.93595419318009	2.46728712691569	6.7105561119021	1	4	2	4	4	7	10	19	11	18	19	7	4	8	5	GD	ssGG	0.0193513321796734	1	0.000762887134266671	0.015826396602583	1	0.000989785173302886	1	1	0.886702863921999	1	1.83810461465984e-06	1	0.398520936748634	1	0.00284298843096075	chr11:64879953-64880253	0.915595262852428	0.659305764155729	4.54974506918799	9.18023346563324e-07	0.387009823949736	1	0.212121	No	No	TM7SF2	778	0.039	-1.00050681514863	3.08766145115323	2.27512927113743	0.137844662399534	-0.693498478051282	0.283524279940955	-0.1604753925207	3.08766145115323	0.0789489462500186	0.779902407482074	-0.111233065874973	0.872081737018091	1.098937838507	3.08766145115323	5.01712789260769	0.0296375468473581	0.761725664371765	0.0946124323439503	0.913915753134304	3.08766145115323	3.52734123842219	0.0662837413671932	0.633478127554362	0.169203714425099	ENS	ssss
chr11	64885178	64885430	None	253	0.0768277531555769	1.08143408721876	1	1.05032554707114	1.0472301117483	1.21885716655484	1.25056863072446	1.23404510977577	1.35152703534709	1.13815254296764	1.4892085106926	1.88677895018912	1.30883852588798	1.25969543298345	1.42116316485134	1.00917146329766	-0.441700020200534	0.170940583649995	0.0272316683513726	-0.146885006883135	0.16570487023442	0.396205172300919	0.0740191938068646	0.163108155847049	0.65965903962811	-0.0964291143131268	0.162753548762625	0.566680868832991	3.65574507264598	0.115905466449717	2.4125183037499e-11	0.371430345479201	0.444176170944292	-2.5839388796339	-0.886425406056802	0.453804369392015	-0.592485479095563	31.540747685373	28	23	27	48	23	45	49	64	43	52	64	48	43	64	37	GNS	ssss	1	1	1	1	1	1	1	1	1	1	1	1	1	1	1	chr11:64885153-64885454	0.782632369840007	1	1.55112188100916e-14	1	2.73753602181241	0.0229829676356879	0.121212	Yes	No	ZNHIT2	-134	0	-0.629885665736973	5.27695050068801	4.9673372588992	0.0304194682612874	-0.436603473280707	0.0963997071704246	-0.261989729535193	5.27695050068801	0.94737343169612	0.33513911489643	-0.181597442362982	0.516613557898027	0.00437983374162815	5.27695050068801	0.000280730948170802	0.986699653691381	0.00303586940933097	0.994579242773697	-0.231457756405997	5.27695050068801	0.790925253873477	0.378138406431431	-0.160434291271548	0.558492061728064	ENS	ssss
chr11	64889588	64889831	None	244	0.0670618080670404	1.08143408721876	1	1.05032554707114	1.0472301117483	1.21885716655484	1.25056863072446	1.23404510977577	1.35152703534709	1.13815254296764	1.4892085106926	1.88677895018912	1.30883852588798	1.25969543298345	1.42116316485134	1.00917146329766	-0.253482710465178	0.14637386084882	0.113993001518243	-0.186840409016526	0.144184088334833	0.2241387995721	-0.151383342439445	0.143177663247912	0.315242122874224	0.113215083488493	0.139192349144135	0.434943612776575	3.56876907713606	0.100340932060396	7.32863161444974e-12	0.559496037057864	0.622931733139643	-1.73174847609563	-1.295846241942	-1.05731116855375	0.813371454570806	35.5664333971701	26	32	28	43	30	29	36	46	32	63	77	47	40	54	37	GNS	ssss	1	1	1	1	1	1	1	1	1	1	1	1	1	1	1	chr11:64889559-64889859	1.38510901991597	0.306063708497581	0.723656245912361	1	1.32047190235476	0.632733602132177	0	Yes	No	MRPL49	-90	0	-0.358295486459797	5.18809385692767	1.74286430676674	0.19287147473132	-0.248351506246962	0.357151046973545	-0.32099090417675	5.18809385692767	1.45877861413053	0.23288522768519	-0.222493940215502	0.40577503564365	-0.317035937124499	5.18809385692767	1.46103671499843	0.232529153021271	-0.219752565954026	0.405374987785988	0.0770320715814029	5.18809385692767	0.0944792064952847	0.759852550221282	0.0533945632293414	0.858833103702205	ENS	ssss
chr11	64900833	64900912	None	80	0.065570791603468	1.08143408721876	1	1.05032554707114	1.0472301117483	1.21885716655484	1.25056863072446	1.23404510977577	1.35152703534709	1.13815254296764	1.4892085106926	1.88677895018912	1.30883852588798	1.25969543298345	1.42116316485134	1.00917146329766	-0.0203009029910883	0.541941273307429	0.970855809067378	-0.245869990049033	0.555947869307623	0.66771717821493	0.44330982235247	0.48135104572484	0.378748382247766	1.31936617073698	0.430404944976327	0.0119339290404925	1.07644587699182	0.368709566583169	0.0153136986184262	4.89196254804878e-05	0.000218387448098338	-0.0374595993901579	-0.442253678128562	0.92096989565051	3.0654066272625	2.91949538214383	4	4	1	5	3	0	5	6	6	20	17	14	2	8	1	GD	sssG	1	1	1	0.00017209417770797	1	0.491546564031347	1	0.908431838169515	1	1	0.0162696901663905	0.746393455696718	1	0.518950087045838	1	chr11:64900722-64901022	0.405005537368107	1	1.20880773387019e-14	1	1.0488437782268	1	0.393939	Yes	No	SYVN1	1131	0.007	-0.021920892521877	2.80553391488479	0.000921835814901777	0.975901098314305	-0.0151944048468965	0.989568532301962	-0.392849319661817	2.80553391488479	0.272549466223642	0.603963942875336	-0.272302398308481	0.74912926638069	0.522101578928071	2.80553391488479	0.629655842552495	0.431283213017367	0.361893237399888	0.608199401707988	1.77999002858653	2.80553391488479	9.93217752206152	0.00276119328579691	1.23379506973957	0.0159953866667027	ENS	ssss
chr11	64901952	64902155	None	204	0.0734807427222474	1.08143408721876	1	1.05032554707114	1.0472301117483	1.21885716655484	1.25056863072446	1.23404510977577	1.35152703534709	1.13815254296764	1.4892085106926	1.88677895018912	1.30883852588798	1.25969543298345	1.42116316485134	1.00917146329766	-0.0150935306835441	0.19215935045743	0.938942504292758	-0.0918352326999069	0.191585219416611	0.642004096025889	-0.0529359237046241	0.190124400703521	0.786356378698482	-0.259147599157697	0.189972620223761	0.202438772013477	3.28786822803934	0.134103050342292	2.90735530084701e-10	0.874554569961481	0.897479346209215	-0.0785469489130471	-0.47934403801896	-0.278427826774176	-1.36413130930372	24.5174753269757	16	38	28	26	23	37	29	39	27	30	40	27	36	42	22	GNS	ssss	1	1	1	1	1	1	1	1	1	1	1	1	1	1	1	chr11:64901903-64902203	0.438905042477028	1	0.400908111088533	1	0.827088042247836	1	0.090909	Yes	No	SYVN1	-50	0.4395	-0.0234344007972678	4.80399099703279	0.00619331458030935	0.937591616056334	-0.0162434888407379	0.967166250378417	-0.184756524592892	4.80399099703279	0.38867400351429	0.535870266229642	-0.128063464111618	0.697364696442031	-0.179431054952605	4.80399099703279	0.375802853240795	0.542675142758496	-0.124372129845295	0.703091937878956	-0.463236299020914	4.80399099703279	2.51232535830183	0.119351664616657	-0.32109093459937	0.256580847980196	ENS	ssss
chr11	64902239	64902347	None	109	0.100249744796626	1.08143408721876	1	1.05032554707114	1.0472301117483	1.21885716655484	1.25056863072446	1.23404510977577	1.35152703534709	1.13815254296764	1.4892085106926	1.88677895018912	1.30883852588798	1.25969543298345	1.42116316485134	1.00917146329766	-0.869543078124072	0.277801295051677	0.0106888541664903	-0.0597056081227809	0.247243544895436	0.814058861072286	-0.191561404348558	0.248879526311575	0.459275989278161	-0.213623940117699	0.244791962540031	0.403307725434352	2.8638253471811	0.173403200045544	1.38203716628282e-08	0.130944724126357	0.18633658900193	-3.13009008097791	-0.241485002765316	-0.769695310769519	-0.872675466551584	16.5154123247375	5	6	12	19	12	27	17	21	16	19	35	14	21	32	13	GNS	ssss	1	1	1	1	1	1	1	1	1	1	1	1	1	1	1	chr11:64902142-64902443	1.80972898243024	0.313272599864428	0.283813014089095	1	0.295196398366622	1	0.363636	Yes	No	SYVN1	-289	0	-1.24603752323862	4.06506794375528	9.00333166661581	0.00421850155331805	-0.86368739610475	0.0220791230641944	-0.141921448261853	4.06506794375528	0.156528064082789	0.694079826075945	-0.0983724517236873	0.815325434120965	-0.384066918180814	4.06506794375528	1.12600449844574	0.293798604226854	-0.266214901483378	0.473990363272058	-0.390331439336324	4.06506794375528	1.23037125925104	0.272714970201076	-0.270557136659878	0.451028534652029	ENS	ssss
chr11	64902480	64902740	None	261	0.0827450922443672	1.08143408721876	1	1.05032554707114	1.0472301117483	1.21885716655484	1.25056863072446	1.23404510977577	1.35152703534709	1.13815254296764	1.4892085106926	1.88677895018912	1.30883852588798	1.25969543298345	1.42116316485134	1.00917146329766	0.330079118559166	0.146882079392998	0.0484059783969028	-0.158219454867863	0.149836234135872	0.315834288594475	0.00755954128041869	0.147954413585278	0.960257031456758	0.046669509849282	0.146253278608464	0.756215957864762	3.62829142042118	0.104773527421969	9.55133965452871e-12	0.443977303045081	0.514963864455014	2.24723887300101	-1.05594922203123	0.0510937193236315	0.319100606108265	34.6298488721148	39	67	57	33	45	35	47	57	38	66	80	41	49	57	34	GNS	ssss	1	1	1	1	1	1	1	1	1	1	1	1	1	1	1	chr11:64902459-64902760	0.436660533458947	0.469266772145695	0.816412526882503	0.14835732974409	0.48569493649042	1	0	Yes	No	SYVN1	-606	0.001	0.476338976356391	5.46202046086714	3.6121716914303	0.0632116808895016	0.330173018452243	0.163614103202054	-0.284757239068445	5.46202046086714	1.199199096178	0.278801524286482	-0.197378677404327	0.457666854523326	-0.090747313852073	5.46202046086714	0.127883704889745	0.72216249662314	-0.0629012447399529	0.834772321471413	-0.0180103250016854	5.46202046086714	0.00527641960566498	0.942387239502203	-0.0124838059958865	0.969935180898313	ENS	ssss
chr11	6490413	6490578	None	166	0.168271618016833	1.08143408721876	1	1.05032554707114	1.0472301117483	1.21885716655484	1.25056863072446	1.23404510977577	1.35152703534709	1.13815254296764	1.4892085106926	1.88677895018912	1.30883852588798	1.25969543298345	1.42116316485134	1.00917146329766	-0.335473157702246	0.351001774322202	0.361727893418181	-0.0337729986630761	0.343520367216838	0.923625409886446	-0.335019430798938	0.347558584321947	0.35781547873367	-0.878990759968156	0.354698174680099	0.0326467998964903	3.24043259928392	0.242195999748471	1.04352480737972e-07	0.164445069329748	0.225339862913469	-0.955759150648335	-0.0983143996284734	-0.963922187255217	-2.47813725221708	13.3793811733027	28	2	28	38	27	20	23	32	14	14	22	14	34	26	32	GNS	ssss	1	1	1	1	1	1	1	1	1	1	1	1	1	1	1	chr11:6490345-6490645	2.22562441030388e-14	1	0.430393617557403	1	0.59995516820888	1	0.030303	No	Yes	TRIM3	5193	0.928	-0.447343710586796	4.47307986166539	1.29188458079465	0.26119412577739	-0.310075031734462	0.438390035931833	-0.0925368145952423	4.47307986166539	0.0610465902368198	0.805875087256555	-0.0641416321346906	0.888667888503739	-0.55736451234801	4.47307986166539	2.10728639706752	0.152931642345383	-0.386335640278192	0.30470042260814	-1.32724789897205	4.47307986166539	10.9660206872689	0.00174162214855412	-0.919978139076589	0.0112407729804449	ENS	ssss
chr11	64933371	64933528	None	158	0.118825001510627	1.08143408721876	1	1.05032554707114	1.0472301117483	1.21885716655484	1.25056863072446	1.23404510977577	1.35152703534709	1.13815254296764	1.4892085106926	1.88677895018912	1.30883852588798	1.25969543298345	1.42116316485134	1.00917146329766	-1.3588612243168	0.647789496300388	0.0623187675724603	0.789443469692129	0.432182848188448	0.0977107025211045	0.93196320595486	0.426452602799531	0.053753838081787	1.09831739887544	0.418117186453522	0.0252999795060204	1.82192696042809	0.329298650558692	0.000250054034273893	5.47070555243631e-07	4.17734194756951e-06	-2.09768949956341	1.8266422950406	2.1853851983475	2.62681715667178	5.53274954919185	4	0	1	14	12	22	17	27	15	21	42	25	2	7	13	GD	sGGG	0.0050776540958444	0.972102434078886	0.229174321294189	0.0241843203060963	1	0.0979822166278147	0.252465420700661	0.674361530573816	0.0266764640158123	0.00474906553370385	0.000910039418881956	1	1	1	9.90709242956528e-05	chr11:64933299-64933599	1.77328395269559e-14	1	0.48308160603401	1	0.507685290008671	1	0.818182	No	No	SPDYC	-4175	0.092	-1.86298614322601	3.79326098319134	6.4723578762983	0.0141385783684537	-1.29132359259936	0.054824849057352	1.10208847597209	3.79326098319134	5.20326195178385	0.0269006272589879	0.763909519847662	0.0881164300659041	1.25821377873534	3.79326098319134	7.13698932331085	0.0102033665092962	0.872127333272079	0.0429587401553638	1.51035084194912	3.79326098319134	11.1210747260607	0.00162682728640887	1.04689542775338	0.0106606568561417	ENS	ssss
chr11	64934215	64934338	None	124	0.0480063518892726	1.08143408721876	1	1.05032554707114	1.0472301117483	1.21885716655484	1.25056863072446	1.23404510977577	1.35152703534709	1.13815254296764	1.4892085106926	1.88677895018912	1.30883852588798	1.25969543298345	1.42116316485134	1.00917146329766	-2.43280863267099	0.560132376793804	0.00145886752200022	-2.95301826262524	0.668795663677121	0.0013033586601416	-1.40363069670588	0.355519897147411	0.00273866681134274	-1.43375449606669	0.33471788189808	0.00160260253704742	2.38987323455745	0.181587910870812	1.22028157144591e-07	7.84723595404399e-10	1.20198385980496e-08	-4.34327443558321	-4.41542674841697	-3.94810728729448	-4.28347146539143	13.1609710310379	1	1	1	1	1	0	4	4	2	6	1	5	19	10	11	GD	LLLL	1	0.212805917960951	1	1	5.0344108451049e-11	0.00122065609338819	1	1	0.469052694361587	0.388751270295796	1	8.14475671127502e-05	6.91035141182309e-05	1	0.895054264116027	chr11:64934126-64934426	1.85331795206683e-14	0.879712196732343	0.391351262864106	0.998871621018033	2.62931884521703e-16	1	0.9393939	No	No	SPDYC	-3348	0.137	-3.3759259259005	2.46310138995942	21.9041780215275	2.27062996242495e-05	-2.34001353731716	0.000391951173971658	-4.09166930832008	2.46310138995942	28.7715900580435	2.16275537265272e-06	-2.83612904484573	6.21499577852531e-05	-2.08482947499364	2.46310138995942	13.4305560690916	0.000604990769127433	-1.44509367254011	0.00499752016961834	-2.10507696507432	2.46310138995942	14.7626792097564	0.000349116952151787	-1.45912816320295	0.00327129837822435	ED	LLLL
chr11	6495410	6495485	None	76	0.044050327249088	1.08143408721876	1	1.05032554707114	1.0472301117483	1.21885716655484	1.25056863072446	1.23404510977577	1.35152703534709	1.13815254296764	1.4892085106926	1.88677895018912	1.30883852588798	1.25969543298345	1.42116316485134	1.00917146329766	0.282174814619215	0.22993448401726	0.247855131776188	-0.0692700053002395	0.240008233409189	0.77877001654017	0.473430221602207	0.217889665938475	0.054909775629839	0.418191673718285	0.213508307199162	0.0786099642349958	1.94370288968122	0.166120665301177	3.70380100935601e-07	0.27337859607459	0.344526670403701	1.22719658960782	-0.288615120891046	2.1727979597522	1.95866699148241	11.7005484306078	9	9	11	5	8	10	16	18	8	16	15	18	8	13	5	GNS	ssss	1	1	1	1	1	1	1	1	1	1	1	1	1	1	1	chr11:6495297-6495597	NA	NA	NA	NA	NA	NA	0.181818	No	No	TRIM3	241	NA	0.411572793539417	3.48663793529999	0.81790901818107	0.370189338329249	0.285280521437027	0.550801350863492	-0.151339246209146	3.48663793529999	0.10296386252499	0.749657384964465	-0.104900371817937	0.852255374872146	0.575563615092659	3.48663793529999	1.7801584020195	0.188258617888296	0.398950297034366	0.351431750468376	0.512255580001859	3.48663793529999	1.45888247542136	0.232868835252392	0.355068511004388	0.405752068193993	ENS	ssss
chr11	6495536	6495614	Common	79	0.0556434003566261	1.08143408721876	1	1.05032554707114	1.0472301117483	1.21885716655484	1.25056863072446	1.23404510977577	1.35152703534709	1.13815254296764	1.4892085106926	1.88677895018912	1.30883852588798	1.25969543298345	1.42116316485134	1.00917146329766	-0.189407141440663	0.319654565952664	0.566647737385832	-0.171093963366177	0.312748094152241	0.59632936072468	-0.536107836642298	0.330025002094368	0.13534314697409	-0.406097315433347	0.310593057210701	0.220307648611099	2.51560415924108	0.214348703866535	3.60009933194793e-07	0.436980762602502	0.508073751484993	-0.592536949616767	-0.547066366079567	-1.62444612753613	-1.30748999697652	11.7360362524395	8	12	12	7	9	21	8	11	8	7	13	18	14	14	17	GNS	ssss	1	1	1	1	1	1	1	1	1	1	1	1	1	1	1	chr11:6495424-6495725	2.58981665881563e-14	1	0.936994837602509	0.720251354351268	1.2858576908697	0.522985357159763	0.454545	No	No	TRIM3	114	0.002	-0.262378471416927	3.5790943483945	0.361895421496407	0.550211152910608	-0.181866897702271	0.709282560828121	-0.293569066991375	3.5790943483945	0.473541633984649	0.494586782495812	-0.203486571084685	0.662727826925034	-0.863652687243561	3.5790943483945	3.74548152825662	0.0586954760845024	-0.598638425145895	0.155174458123869	-0.667482312216205	3.5790943483945	2.47420822156625	0.122122335317219	-0.462663482786295	0.260653119067442	ENS	ssss
chr11	64991953	64992039	None	87	0.0440896524740271	1.08143408721876	1	1.05032554707114	1.0472301117483	1.21885716655484	1.25056863072446	1.23404510977577	1.35152703534709	1.13815254296764	1.4892085106926	1.88677895018912	1.30883852588798	1.25969543298345	1.42116316485134	1.00917146329766	-2.20930577030381	0.439923817856979	0.000520192583456453	-2.54875282759829	0.482334985116404	0.000355498789402335	-1.21785283196581	0.293743752146679	0.00199277693916579	-1.1338813557127	0.270824746861699	0.00186750800287398	2.67730437231998	0.161601943816831	1.3407338618101e-08	1.00884067091942e-10	1.89965164018029e-09	-5.02201899653012	-5.28419647391572	-4.14597016299322	-4.18677158883023	16.5672782708269	2	2	1	1	2	1	1	7	8	9	9	4	18	16	19	GD	LLLL	0.351942923522228	0.0450903720995512	1	1	9.7392054846661e-13	1.8843337399909e-05	1	1	0.178256713142226	0.314190648169352	1	4.99783008814183e-07	3.28671011619055e-06	1	1	chr11:64991845-64992146	NA	NA	NA	NA	NA	NA	0.878788	No	No	POLA2	-37237	NA	-3.10639997151365	2.88021010586235	25.8074378965497	5.79677123699468e-06	-2.15319238194618	0.000134303714442455	-3.6220818926069	2.88021010586235	33.0833969015525	5.5265430772542e-07	-2.51063585161771	2.12567912536205e-05	-1.8333760096246	2.88021010586235	13.9958421463045	0.000478260001085825	-1.27079941197754	0.00417316145235258	-1.70391807854175	2.88021010586235	13.4650349752545	0.000596333706588587	-1.18106601204633	0.00494215603500738	ED	LLLL
chr11	64993218	64993334	None	117	0.0936949681666386	1.08143408721876	1	1.05032554707114	1.0472301117483	1.21885716655484	1.25056863072446	1.23404510977577	1.35152703534709	1.13815254296764	1.4892085106926	1.88677895018912	1.30883852588798	1.25969543298345	1.42116316485134	1.00917146329766	0.384176283668142	0.321551201284452	0.259748212658619	0.255385854521934	0.32202478901054	0.446149475652799	-0.158235051852705	0.334579537854161	0.646411753854504	0.0760941736104399	0.319254802035462	0.816423251754783	2.40424278214606	0.232726959311205	1.17870668342182e-06	0.503986886296582	0.572022247676748	1.19475928602826	0.793062718266621	-0.47293702677561	0.23834934705849	10.3307446170475	24	17	10	18	12	20	15	9	11	22	26	9	6	16	18	GNS	ssss	1	1	1	1	1	1	1	1	1	1	1	1	1	1	1	chr11:64993125-64993426	2.38081927833925	0.1260714242409	1.05961726440202	0.965803646928371	0.730030985596805	1	0.151515	No	No	POLA2	-35957	0.001	0.569532206850621	3.90804804594802	1.86276728222471	0.178500964139885	0.394769643416591	0.338997053782805	0.326131110961091	3.90804804594802	0.606938823094095	0.439665395217528	0.226056860055563	0.615755916141696	-0.321246190153783	3.90804804594802	0.531934198147237	0.469244891960342	-0.222670890970719	0.641343754136166	0.0409720015413288	3.90804804594802	0.00997480659304203	0.92084931476366	0.0283996273502699	0.956927077820878	ENS	ssss
chr11	6502472	6502873	None	402	0.0755159807626434	1.08143408721876	1	1.05032554707114	1.0472301117483	1.21885716655484	1.25056863072446	1.23404510977577	1.35152703534709	1.13815254296764	1.4892085106926	1.88677895018912	1.30883852588798	1.25969543298345	1.42116316485134	1.00917146329766	-0.131696992884603	0.12100112459122	0.3019556676395	-0.192347206233162	0.120750198417847	0.142259096298463	-0.645639551709003	0.123051908809938	0.000375062621875942	-0.395866172509381	0.120430770507685	0.00819027199400628	4.30678078106547	0.0846878880310844	2.08979622939776e-13	0.0877698986818383	0.133414070800405	-1.08839478417673	-1.59293490821075	-5.24688773992313	-3.28708494382769	50.8547430003766	67	80	56	60	72	84	43	56	46	74	87	71	87	130	62	GNS	ssss	1	1	1	1	1	1	1	1	1	1	1	1	1	1	1	chr11:6502472-6502873	0.914876899528327	0.491484818821069	0.278808772587869	1	1.01280724450194	0.659371459497269	0	Yes	No	TIMM10B	-4	0.679	-0.189144952757886	5.98615394818654	0.706275922583081	0.404739238686775	-0.131105290721273	0.583598356018224	-0.332948896461398	5.98615394818654	2.20744649699062	0.143711223662205	-0.230782588852764	0.291869184598677	-1.03600284197545	5.98615394818654	19.8922187363682	4.74372964232548e-05	-0.718102448967374	0.000695850397222717	-0.667089444937222	5.98615394818654	8.93328978313111	0.00435723367482363	-0.462391167939535	0.0226316657597483	ED	ssLs
chr11	65028962	65029082	None	121	0.0536277787622771	1.08143408721876	1	1.05032554707114	1.0472301117483	1.21885716655484	1.25056863072446	1.23404510977577	1.35152703534709	1.13815254296764	1.4892085106926	1.88677895018912	1.30883852588798	1.25969543298345	1.42116316485134	1.00917146329766	-1.45282364468515	0.323174580885545	0.00115112594197013	-1.05838537684579	0.28084402091739	0.00367003860944381	-0.717050240307146	0.257318198840377	0.0192306913159814	-0.109877569884673	0.227316813458577	0.639243573107862	2.79603928554021	0.163088298049432	9.6224989392574e-09	9.73897623138889e-06	5.32221826153796e-05	-4.4954762243497	-3.76858789227032	-2.78662855382396	-0.483367544234452	17.1443280663383	3	3	6	6	5	9	7	16	7	25	17	25	23	19	18	GD	LLLs	0.0129759321970695	0.770507664885713	1	0.00463421905164769	0.00033804026430911	3.14511825532706e-05	0.00877441291265449	1	0.866040299135472	1	0.312115005023219	1.52138012147918e-07	0.076113970857024	1	1	chr11:65028871-65029172	0.469882890346851	1	0.412571911249342	1	1.52633753436012e-14	1	0.757576	Yes	No	POLA2	-211	0	-2.05914974413968	3.61673038227438	18.2044634517618	8.97030592357995e-05	-1.42729383950115	0.00114611494135216	-1.55933525406959	3.61673038227438	12.6465255965242	0.000841913789351433	-1.08084883490606	0.00643153804349914	-1.12205266818906	3.61673038227438	7.48809091309724	0.0086109417728257	-0.777747643395013	0.0378197476397768	-0.246416659762127	3.61673038227438	0.444545617551176	0.508044267508173	-0.170803012957117	0.673969705999176	ED	LLss
chr11	65029164	65029469	None	306	0.114095371687133	1.08143408721876	1	1.05032554707114	1.0472301117483	1.21885716655484	1.25056863072446	1.23404510977577	1.35152703534709	1.13815254296764	1.4892085106926	1.88677895018912	1.30883852588798	1.25969543298345	1.42116316485134	1.00917146329766	-0.291719286410133	0.197452102873202	0.170351395356262	-0.488473678275186	0.198364605369435	0.0335324143701819	-0.0978818399931717	0.194274584873251	0.625292558620874	-0.0640185084757708	0.19266670590543	0.746540856412577	3.79447798227761	0.136995026341691	8.72665522786776e-11	0.503308785026204	0.571426050696956	-1.47741797714592	-2.46250422229032	-0.503832449607509	-0.332275927877202	27.6979251262268	34	32	38	30	19	47	43	57	50	59	104	39	50	71	44	GNS	ssss	1	1	1	1	1	1	1	1	1	1	1	1	1	1	1	chr11:65029164-65029469	0.869796835305727	1	1.70322647218403	0.354557686435532	1.54030356790854	0.354045581211528	0.636364	Yes	No	POLA2	84	0	-0.414314141223265	5.38183539332511	2.23005938474665	0.141719691830176	-0.287180678855021	0.289066491439648	-0.750134413757154	5.38183539332511	7.17067257316776	0.010037846449659	-0.519953553936759	0.0424275593476173	-0.2445721275665	5.38183539332511	0.840555197534248	0.363700092074064	-0.169524480666267	0.544490661357892	-0.167116535703432	5.38183539332511	0.411957013012043	0.5239502927625	-0.115836355547779	0.687394535853283	ENS	ssss
chr11	65042566	65042831	Common	266	0.080145971887491	1.08143408721876	1	1.05032554707114	1.0472301117483	1.21885716655484	1.25056863072446	1.23404510977577	1.35152703534709	1.13815254296764	1.4892085106926	1.88677895018912	1.30883852588798	1.25969543298345	1.42116316485134	1.00917146329766	-0.24620214911951	0.179759739940501	0.200774386768624	0.00732553353246413	0.173604035509455	0.96717246413759	0.179853796183167	0.170663739134566	0.316749142458516	0.0802363710627594	0.169401904818833	0.645923975012198	3.09271181815881	0.122446366889791	2.16871509107602e-10	0.669378701194794	0.721698288762651	-1.36961785325792	0.0421967928969322	1.05384891421695	0.473645034561849	25.2576854398827	21	17	16	16	26	37	31	43	25	35	50	28	35	25	21	GNS	ssss	1	1	1	1	1	1	1	1	1	1	1	1	1	1	1	chr11:65042548-65042848	2.824413596801e-14	1	0.863261781838029	1	1.29153043527706	0.744916916839629	0.030303	No	Yes	POLA2	13466	0	-0.341494133986421	4.6741464505013	1.15175491511339	0.288405743808694	-0.236705696150448	0.46818414961328	-0.0345071800635643	4.6741464505013	0.013042929246105	0.909538494517989	-0.0239185545701339	0.950336881254172	0.164481987470825	4.6741464505013	0.313336408345937	0.578173886211297	0.114010225868299	0.73077320129915	0.0356593698892369	4.6741464505013	0.0151212919502044	0.902631714311001	0.0247171916992688	0.946243541842023	ENS	ssss
chr11	65042859	65042933	None	75	0.0546348810095601	1.08143408721876	1	1.05032554707114	1.0472301117483	1.21885716655484	1.25056863072446	1.23404510977577	1.35152703534709	1.13815254296764	1.4892085106926	1.88677895018912	1.30883852588798	1.25969543298345	1.42116316485134	1.00917146329766	0.938725601898611	0.47302752047847	0.0753061417345284	1.57969746099761	0.43731068872523	0.00474994349696288	1.24964027014967	0.447505151700627	0.0190392434861658	0.729289997647974	0.461769432695355	0.145338868745098	0.485884460203791	0.384542198688665	0.235056964249512	0.00536980543569488	0.012618691254805	1.98450525869845	3.61230013746624	2.79246007649463	1.57933796828235	1.26354002723424	3	5	5	4	10	14	5	6	10	5	9	2	1	3	2	GNS	ssss	1	1	1	1	1	1	1	1	1	1	1	1	1	1	1	chr11:65042745-65043046	0.526593750585765	1	0.299957291573983	1	1.14677431570999	1	0.636364	No	Yes	POLA2	13663	0.006	1.31104514589374	2.6902909111287	3.22744376977978	0.0785400735625549	0.908747246463047	0.191162620754315	2.15567819936414	2.6902909111287	11.2244046809651	0.00155476219159438	1.49420226608379	0.010291193784039	1.64440190652707	2.6902909111287	5.9456986807197	0.0184004695851529	1.13981254521664	0.066653148030271	0.923140914954586	2.6902909111287	1.69797036100718	0.198605332043395	0.639872522460299	0.364410912131998	ENS	ssss
chr11	65047293	65047388	None	96	0.0292215253002178	1.08143408721876	1	1.05032554707114	1.0472301117483	1.21885716655484	1.25056863072446	1.23404510977577	1.35152703534709	1.13815254296764	1.4892085106926	1.88677895018912	1.30883852588798	1.25969543298345	1.42116316485134	1.00917146329766	-0.701910592455243	0.18342137649881	0.00333645117099759	-0.818406931144543	0.18349146691623	0.00121577127101647	-1.08505948693194	0.194796554165875	0.000237316137375949	-1.58299318840377	0.212081614795661	2.14983937961791e-05	2.60564552506927	0.107366479884005	3.21453510298894e-10	8.96550676541574e-06	4.95328366756139e-05	-3.82676548313765	-4.46019068297151	-5.57021910155547	-7.46407551606476	24.268705911606	6	8	7	6	10	5	5	5	7	6	4	3	18	19	13	GD	LLLL	1	1	1	3.16395506922474e-05	9.51786162186413e-14	1	1	0.00595903704647819	1	0.000368997630034235	1.94829439325421e-07	1	0.00386934667620778	1.0329931731178e-06	1.3346327817452e-08	chr11:65047190-65047490	0.764421503210374	0.608646908806098	0.334689983333736	1	0.413825015486346	1	0.060606	No	Yes	POLA2	18108	0	-0.992647543838675	3.12455882598043	5.08166189828037	0.0286561422328236	-0.688050846301532	0.0923209990053408	-1.22199222056906	3.12455882598043	7.74376778454325	0.00761826000346837	-0.84702046235363	0.0345020753810691	-1.64147820505417	3.12455882598043	13.106128643402	0.00069320063807756	-1.1377859897839	0.00554894396821341	-2.32482027477953	3.12455882598043	24.3164808400207	9.67340203991484e-06	-1.61144261877203	0.000200629320786843	ED	ssLL
chr11	65047412	65047504	None	93	0.0360135051837617	1.08143408721876	1	1.05032554707114	1.0472301117483	1.21885716655484	1.25056863072446	1.23404510977577	1.35152703534709	1.13815254296764	1.4892085106926	1.88677895018912	1.30883852588798	1.25969543298345	1.42116316485134	1.00917146329766	-0.787019833822676	0.289394119020592	0.0215772365932757	-1.63490104903253	0.361039079526431	0.0010942161470252	-1.60761363544268	0.350816677655476	0.001006776894751	-2.71576466507342	0.489162947527814	0.000243467857781167	2.78038714196967	0.169417316646914	1.4690767215459e-08	3.1435917346865e-13	1.01627700517905e-11	-2.71954328749395	-4.52832156335265	-4.58248919688321	-5.55186094694755	16.4114696006214	6	5	12	6	4	1	6	2	4	2	2	1	22	18	19	GD	LLLL	0.214500100879894	1	1	0.00520718737595593	3.11785640958434e-11	1	1	0.398017284878325	1	0.000160526811795844	0.000202051075031658	1	0.0102288860362619	0.015102399900399	8.81230457005653e-09	chr11:65047307-65047608	0.48765544505601	1	0.40128111344721	1	0.636972787813839	1	0.060606	No	Yes	POLA2	18225	0	-1.11985295753004	3.01791864497795	5.97256478946557	0.0181527550704345	-0.776222920153661	0.0660033379415903	-2.37107245476192	3.01791864497795	20.9888379522283	3.16545994377088e-05	-1.64350218692157	0.000507468805276481	-2.38525365566713	3.01791864497795	22.0874210909995	2.12574197097803e-05	-1.65333184634597	0.000372529950094614	-3.88270583312341	3.01791864497795	44.2272333361781	2.24627308568179e-08	-2.69128660117315	1.76214625700548e-06	ED	sLLL
chr11	65059721	65059909	None	189	0.0888177909404927	1.08143408721876	1	1.05032554707114	1.0472301117483	1.21885716655484	1.25056863072446	1.23404510977577	1.35152703534709	1.13815254296764	1.4892085106926	1.88677895018912	1.30883852588798	1.25969543298345	1.42116316485134	1.00917146329766	-0.0358822980064725	0.247548933813823	0.887629964084625	0.272279007397563	0.238760890206226	0.280702637428053	0.109033705205105	0.240651871520383	0.660165500885339	0.366759891095983	0.233433871578882	0.147221525803287	2.85075030091064	0.171973340222287	1.33337795161254e-08	0.583095878294419	0.644537517418053	-0.144950323371051	1.14038361627143	0.453076489770288	1.5711511299338	16.5766990233826	10	21	21	22	34	24	29	25	18	38	51	29	33	18	13	GNS	ssss	1	1	1	1	1	1	1	1	1	1	1	1	1	1	1	chr11:65059664-65059965	0.535740659159554	1	2.75486017444474e-14	1	1.69438194858098	0.27210985976942	0.212121	No	Yes	CDC42EP2	-24876	0.002	-0.0473396650733577	4.53922555982231	0.0186164432765352	0.892027301133985	-0.03281335537425	0.939919258117831	0.336171905479353	4.53922555982231	1.05365218250189	0.309676279954885	0.233016608466478	0.490672859048127	0.0559854182212186	4.53922555982231	0.0284882934853736	0.866656355432619	0.038806134792507	0.925310530418325	0.443636063794906	4.53922555982231	1.98999058205092	0.164619148788097	0.307505086814151	0.320575917908168	ENS	ssss
chr11	65066304	65066337	None	34	0.0402673562916992	1.08143408721876	1	1.05032554707114	1.0472301117483	1.21885716655484	1.25056863072446	1.23404510977577	1.35152703534709	1.13815254296764	1.4892085106926	1.88677895018912	1.30883852588798	1.25969543298345	1.42116316485134	1.00917146329766	-0.606787330642858	0.506988296653504	0.258969295216861	0.048156612758456	0.414849822259243	0.909885597363411	0.728468350301526	0.365941791379635	0.0745377519473169	-0.852176211122968	0.484021318461366	0.108794842256863	1.25799882816541	0.29346814065784	0.00159456772184517	0.00147725140981941	0.00418334702353455	-1.19684682003135	0.116082037823226	1.99066727950129	-1.76061710222168	4.28666234551209	1	3	2	3	6	4	6	8	13	5	1	1	5	5	3	GD	ssGs	1	1	0.00170664922954669	0.469143271061654	1	1	1	0.0329974248839609	0.0269036832152466	1	1	1	0.0434085560529391	1	1	chr11:65066170-65066470	0.588947313880374	1	0.706199515675535	1	2.02591516125716e-14	1	0.393939	No	Yes	CDC42EP2	-18370	0	-0.834184886394125	2.44827741684312	1.25579491097854	0.267876390991975	-0.578212902069806	0.445785099265387	0.0128560601756881	2.44827741684312	0.000404605934156364	0.984032946548663	0.00891114186388726	0.99346587939571	0.935287516999453	2.44827741684312	2.6961315443121	0.106954852363493	0.648291905421083	0.237642437204294	-1.25461487122461	2.44827741684312	3.12905301303642	0.0830927621907168	-0.86963276067792	0.198933751604651	ENS	ssss
chr11	65082905	65082977	None	73	0.0483459259760955	1.08143408721876	1	1.05032554707114	1.0472301117483	1.21885716655484	1.25056863072446	1.23404510977577	1.35152703534709	1.13815254296764	1.4892085106926	1.88677895018912	1.30883852588798	1.25969543298345	1.42116316485134	1.00917146329766	-1.16030999518656	0.453949339165718	0.0285668135140132	-0.655529271457341	0.377216357620293	0.112883693528905	0.15375323454197	0.315050195651397	0.636053426660208	0.314205641075552	0.29889615650886	0.317897041240829	1.96238059997544	0.229056903158728	6.43070906058821e-06	0.000841223817212821	0.00256889853858539	-2.55603411014765	-1.73780711842088	0.488027738640409	1.05122007838946	8.56721876928365	4	0	3	4	2	7	8	14	9	20	12	13	8	8	10	GD	LLss	0.0983126847122943	1	0.627121418229394	0.0376057021970864	1	0.00170331728888791	1	1	1	1	0.00444382936497472	0.0350313211841925	0.219728771812958	1	0.775787609945003	chr11:65082790-65083091	0.444198102963337	1	1.1453930446822	0.350591241709344	1.93246055190479	0.174808491473456	0.242424	Yes	No	CDC42EP2	-1750	0.422	-1.62638340409544	3.0890143565802	6.3439377245745	0.0150703182124502	-1.12732307105824	0.0574718482819955	-0.978290448577678	3.0890143565802	2.93885728223693	0.0927512860862461	-0.678099266200341	0.215048219147029	0.117381521850817	3.0890143565802	0.0564708532406175	0.813148008435935	0.081362670920729	0.892954634930385	0.360511619064304	3.0890143565802	0.58396026854124	0.448405315849617	0.249887612313524	0.623520273097995	ENS	ssss
chr11	65083159	65083207	None	49	0.0451265989917986	1.08143408721876	1	1.05032554707114	1.0472301117483	1.21885716655484	1.25056863072446	1.23404510977577	1.35152703534709	1.13815254296764	1.4892085106926	1.88677895018912	1.30883852588798	1.25969543298345	1.42116316485134	1.00917146329766	-1.07288010079739	0.335469274901615	0.00952158306295872	-0.36434224029703	0.26552406761103	0.200006288782944	0.1462100569428	0.237197861501368	0.55140019089858	0.210130383670337	0.227196270109778	0.376804963432884	1.87614700645803	0.172445673566564	7.30193571155848e-07	0.0153284301718549	0.0307782668607886	-3.19814713616332	-1.37216277068623	0.616405460054947	0.924884830058193	10.8796409191086	3	1	3	3	7	6	6	9	13	10	18	10	7	9	8	GNS	ssss	1	1	1	1	1	1	1	1	1	1	1	1	1	1	1	chr11:65083032-65083333	0.493839018714615	1	0.817755684065871	1	1.25271958647418	0.650217517653052	0	Yes	No	CDC42EP2	-1508	0	-1.50169845631179	2.99896435635275	5.98721723746063	0.018019158209419	-1.04089805104374	0.0656521663051823	-0.574527829949436	2.99896435635275	1.20694699827948	0.277272530324052	-0.398232345482676	0.455990731655983	0.108297490436571	2.99896435635275	0.0514577975831907	0.821483477232737	0.0750661001578265	0.898050530569476	0.210476355046648	2.99896435635275	0.211089850781232	0.64793355413487	0.145891092075118	0.781730959945302	ENS	ssss
chr11	65084023	65084066	None	44	0.0486013028675818	1.08143408721876	1	1.05032554707114	1.0472301117483	1.21885716655484	1.25056863072446	1.23404510977577	1.35152703534709	1.13815254296764	1.4892085106926	1.88677895018912	1.30883852588798	1.25969543298345	1.42116316485134	1.00917146329766	0.583251289369837	0.496159544861888	0.267010852090476	0.752585927434392	0.474625675159904	0.143903943614968	0.814638780705248	0.467027098259485	0.111704462283468	1.25460934326283	0.436786022637504	0.016601285667105	0.761947095197368	0.3810751322558	0.0734532615336933	0.0339181260661122	0.0600834610887288	1.17553173250389	1.5856409942021	1.74430730837941	2.87236605165833	1.99946685234214	3	6	3	4	9	3	4	7	7	13	12	10	2	6	0	GNS	ssss	1	1	1	1	1	1	1	1	1	1	1	1	1	1	1	chr11:65083894-65084194	1.96675985291081	0.206575095331456	1.05760275369556	1	0.526044331084655	1	0.69697	Yes	No	CDC42EP2	-646	0	0.825899433890513	2.73644178591852	1.31591821353181	0.256861114438248	0.572469864027264	0.433457391166387	0.998912960129037	2.73644178591852	2.13493552368506	0.150319423857008	0.692393701938231	0.301047300507415	1.04592099619567	2.73644178591852	2.43271610888503	0.125222076289542	0.724977189601475	0.265292666860133	1.6837086622992	2.73644178591852	7.61998925147375	0.00808276894672151	1.16705791215705	0.0360598536664633	ENS	ssss
chr11	65084213	65084316	None	104	0.0311614106154034	1.08143408721876	1	1.05032554707114	1.0472301117483	1.21885716655484	1.25056863072446	1.23404510977577	1.35152703534709	1.13815254296764	1.4892085106926	1.88677895018912	1.30883852588798	1.25969543298345	1.42116316485134	1.00917146329766	-0.0913825067170487	0.271009785011861	0.742942032389726	0.78910509560688	0.225977481594423	0.0058039304065679	1.13944397870599	0.21603661269761	0.000360574627921526	0.881121945005051	0.216765391176636	0.00226877826455816	1.59071921474579	0.18099965486075	5.12179509906181e-06	3.50137630217024e-05	0.000163086219372951	-0.337192646800739	3.49196340289843	5.27430959261005	4.06486450730065	8.78852070723338	2	7	5	11	14	13	19	19	19	19	18	18	6	5	7	GD	sGGG	0.00303771586147238	0.760511361852814	3.0369266325653e-06	0.0520444851628701	0.00761425974227512	0.403005820513134	1	1	2.21904599119957e-06	0.00413873736219927	4.68455826370198e-08	1	1	1	2.26282999275048e-09	chr11:65084114-65084414	1.12794986852349	0.549595674517798	3.94400618622536e-14	1	0.990387793442008	0.620558055805693	0.212121	Yes	No	CDC42EP2	-426	0.014	-0.125147535668407	3.57215272516473	0.0531552872602883	0.818614876619584	-0.0867456615025812	0.896254697462759	1.06560399563484	3.57215272516473	5.39956854083293	0.0243058916459967	0.738620405167705	0.0818356180372476	1.51977759352502	3.57215272516473	12.1774124072184	0.00102861799851799	1.05342955403005	0.00751193519755864	1.16666060419721	3.57215272516473	7.05130100243514	0.0106376405282984	0.808667508469657	0.0443354616373483	ED	ssGs
chr11	65101075	65101409	None	335	0.0935500215307441	1.08143408721876	1	1.05032554707114	1.0472301117483	1.21885716655484	1.25056863072446	1.23404510977577	1.35152703534709	1.13815254296764	1.4892085106926	1.88677895018912	1.30883852588798	1.25969543298345	1.42116316485134	1.00917146329766	-0.290114530252464	0.180941495714669	0.139936856881974	-0.323189845662848	0.180173195085812	0.103092175776673	-0.214073950034421	0.178722546008003	0.25861408326485	-0.0395039788236331	0.176127724000676	0.827046656184956	3.91175823017704	0.125382247475064	2.68778241151566e-11	0.682295479782314	0.733140870900191	-1.60336095988702	-1.79377318312483	-1.19780047238604	-0.224291655659398	31.1986609663782	36	38	43	49	23	54	50	60	41	66	107	56	53	72	58	GNS	ssss	1	1	1	1	1	1	1	1	1	1	1	1	1	1	1	chr11:65101075-65101409	0.83726826671447	1	0.899590149006261	1	0.392189505036875	1	0	Yes	No	DPF2	17	0.0015	-0.406943136162503	5.55412522710399	2.29822426811483	0.135906410834373	-0.282071487479261	0.280748961308041	-0.507593398077067	5.55412522710399	3.63187490550295	0.0625207839305714	-0.351836932747961	0.162353773436109	-0.403629486583771	5.55412522710399	2.3841103133172	0.128968275003802	-0.279774640616399	0.270853900401133	-0.134417936495237	5.55412522710399	0.282629096387093	0.597369988873937	-0.0931714136983591	0.744526460038089	ENS	ssss
chr11	65101574	65101617	None	44	0.0425359674226094	1.08143408721876	1	1.05032554707114	1.0472301117483	1.21885716655484	1.25056863072446	1.23404510977577	1.35152703534709	1.13815254296764	1.4892085106926	1.88677895018912	1.30883852588798	1.25969543298345	1.42116316485134	1.00917146329766	0.00535529072417136	0.448330808530917	0.99070447993872	-0.194435505237992	0.457241348972398	0.679670114350234	0.527136014879449	0.393976671433905	0.210529640095212	0.592539761094327	0.37913887672336	0.149150819679967	1.3394126605976	0.306439892710761	0.00139716698182131	0.122492911020457	0.176200378389009	0.0119449536419759	-0.425236050228103	1.33798788887906	1.56285677220771	4.3708821614222	2	5	5	6	0	5	10	6	8	13	9	10	3	5	6	GNS	ssss	1	1	1	1	1	1	1	1	1	1	1	1	1	1	1	chr11:65101445-65101745	0.943063170291845	1	0.300776004963469	0.99887162153116	0.30976595126557	1	0.393939	Yes	No	DPF2	371	0.006	0.0114777550533275	2.79535520825788	0.000305780839169552	0.986118989361543	0.00795577355437162	0.994329245734759	-0.317491517508456	2.79535520825788	0.220654621772062	0.640612165496716	-0.220068350212685	0.776282559028042	0.641849372582124	2.79535520825788	1.17658387444974	0.283327100480732	0.444896082949469	0.462690176519536	0.751924568441524	2.79535520825788	1.74348835342454	0.192793181844783	0.521194394608996	0.357053405285916	ENS	ssss
chr11	65101704	65101773	None	70	0.0539066897608264	1.08143408721876	1	1.05032554707114	1.0472301117483	1.21885716655484	1.25056863072446	1.23404510977577	1.35152703534709	1.13815254296764	1.4892085106926	1.88677895018912	1.30883852588798	1.25969543298345	1.42116316485134	1.00917146329766	0.0168954805125795	0.391678784286482	0.966442240248875	-0.101289010307281	0.391946120212507	0.801319330202534	0.541251899594238	0.34706425367387	0.14993440732231	0.873166157262146	0.326411777143679	0.0232899828960075	1.40770102058824	0.268924355002056	0.000381776776535521	0.0146887093319324	0.0296857253172473	0.0431360624838485	-0.258425852646185	1.5595149712619	2.67504489238389	5.2345612972744	3	5	5	4	1	8	6	8	12	16	19	11	3	6	6	GNS	ssss	1	1	1	1	1	1	1	1	1	1	1	1	1	1	1	chr11:65101588-65101888	3.43430128729373e-14	1	0.572583780160858	1	0.332612757133215	1	0.575758	Yes	No	DPF2	514	0	0.0298069083893569	2.9979334269389	0.00235774148529886	0.961468799731392	0.0206605745112914	0.981350669910726	-0.191091832051312	2.9979334269389	0.0964523693322163	0.757438069612257	-0.132454764614401	0.857283665946109	0.665917118806227	2.9979334269389	1.47970755040193	0.229610618272634	0.461578573387138	0.401967790303176	1.15219199590716	2.9979334269389	5.13024165284279	0.0279404532774239	0.798638633426783	0.0906064441608387	ENS	ssss
chr11	65101803	65101878	None	76	0.0825149900727577	1.08143408721876	1	1.05032554707114	1.0472301117483	1.21885716655484	1.25056863072446	1.23404510977577	1.35152703534709	1.13815254296764	1.4892085106926	1.88677895018912	1.30883852588798	1.25969543298345	1.42116316485134	1.00917146329766	1.76686547995065	0.793922219358677	0.0502250822932753	0.960232235660544	0.852430283577496	0.286274974434376	1.78937272615734	0.78307717220158	0.045394027088265	2.61201167112928	0.749457777020809	0.00586991040319156	-0.610838269713051	0.712145242248626	0.411119892036114	3.40125778006607e-05	0.000159129641442107	2.22548939539432	1.12646424483023	2.28505285261555	3.48520190358469	-0.857743945300126	6	0	4	1	1	3	4	2	6	14	15	6	0	1	1	GD	sssG	1	1	1	0.000172686588787444	0.227546397917303	1	1	0.00873542726925446	1	1	0.00644756011152962	1	0.695934819368692	0.0096295602773027	0.647860742248981	chr11:65101690-65101990	0.641374936031887	1	0.912318049838869	0.929148913800945	1.6717309226707e-14	1	0.575758	Yes	No	DPF2	616	0	2.36538197121288	2.38848959283912	5.53977172320498	0.0226177520234897	1.63955784429353	0.0776142830550066	1.19439462653742	2.38848959283912	1.08814083112369	0.301970398424078	0.827891267860364	0.482590320096199	2.28612375025172	2.38848959283912	5.45066355591092	0.0236755253906804	1.58462023189811	0.0802718758809269	3.46647292590934	2.38848959283912	17.3325913108044	0.000125571043057584	2.40277593508144	0.0014863649801378	ED	sssG
chr11	65121716	65121769	None	54	0.0430979359634154	1.08143408721876	1	1.05032554707114	1.0472301117483	1.21885716655484	1.25056863072446	1.23404510977577	1.35152703534709	1.13815254296764	1.4892085106926	1.88677895018912	1.30883852588798	1.25969543298345	1.42116316485134	1.00917146329766	0.855416324883474	0.328017254609569	0.0261375206596897	-0.0489079961147347	0.37836588322163	0.899713969865034	0.723729044492453	0.326222141724596	0.0508221868803176	0.959950123804133	0.309763265197501	0.0112702237508368	1.09421018423164	0.261958522717178	0.00189662536461915	0.0141349752478343	0.0287264027410412	2.60783941351395	-0.129261115453389	2.21851601079684	3.09897987158704	4.17703601654909	7	7	8	3	4	3	3	12	8	15	9	12	5	3	3	GNS	ssss	1	1	1	1	1	1	1	1	1	1	1	1	1	1	1	chr11:65121592-65121892	1.67807459083548e-14	1	1.06462855235257	0.556512887543274	0.294928700973861	1	0.181818	No	No	TIGD3	-495	0	1.21528289806451	2.89766034676382	4.41187726401033	0.0408256158006405	0.842369914376136	0.119337949755311	-0.12116194450492	2.89766034676382	0.033102808967186	0.856374254229918	-0.083983060224746	0.919378046951463	0.921393738525525	2.89766034676382	2.56037389116093	0.115960483002247	0.638661472044555	0.251474218557225	1.27345914550569	2.89766034676382	5.51953841249734	0.0228534079382219	0.88269461626555	0.0782290568704869	ENS	ssss
chr11	65121782	65121857	None	76	0.0444156348854124	1.08143408721876	1	1.05032554707114	1.0472301117483	1.21885716655484	1.25056863072446	1.23404510977577	1.35152703534709	1.13815254296764	1.4892085106926	1.88677895018912	1.30883852588798	1.25969543298345	1.42116316485134	1.00917146329766	-0.368883824482681	0.313211790689491	0.266166467964731	-0.849325096802866	0.343397819549871	0.0329184589213532	0.0737961956586915	0.278334263097454	0.796290540796455	-0.170557821827047	0.279270445630872	0.555006879208749	2.22265593095158	0.199620518743969	5.88771854541709e-07	0.0696025083587211	0.109966155135205	-1.17774565149874	-2.47329787334168	0.265135146630701	-0.610726356817876	11.1344061469068	9	7	4	0	7	7	15	12	10	14	10	12	14	11	9	GNS	ssss	1	1	1	1	1	1	1	1	1	1	1	1	1	1	1	chr11:65121669-65121969	0.375601568599773	1	1.1164118964069	0.874123110593867	0.236111841649941	1	0.181818	No	No	TIGD3	-418	0	-0.516490870402221	3.27186951895008	1.03606264195915	0.313706901168869	-0.358004190604252	0.494827110145381	-1.26607854410133	3.27186951895008	5.53539861013046	0.0226684638142401	-0.877578773211274	0.0777434457803291	0.00453930505211417	3.27186951895008	9.76277912013338e-05	0.992156352705905	0.00314640649857438	0.996633765182346	-0.326913094080704	3.27186951895008	0.499843793678595	0.482896364427006	-0.226598889450168	0.652810955848085	ENS	ssss
chr11	65133865	65134071	None	207	0.0487303382247982	1.08143408721876	1	1.05032554707114	1.0472301117483	1.21885716655484	1.25056863072446	1.23404510977577	1.35152703534709	1.13815254296764	1.4892085106926	1.88677895018912	1.30883852588798	1.25969543298345	1.42116316485134	1.00917146329766	-0.251604108791931	0.0963647644312087	0.0259981303947365	0.0558046397654823	0.0908611976437616	0.55281537742768	0.253361779129701	0.0883868758622193	0.0167687685303579	0.036478073659606	0.0883700983859932	0.688473364416668	2.89376572158146	0.0643619755475423	7.12750766258604e-13	0.416662679105942	0.488420374791777	-2.61095546984439	0.614174600518417	2.8665090451285	0.412787518921534	44.9607970694423	15	13	16	22	21	24	29	35	23	24	38	26	21	29	17	GNS	ssss	1	1	1	1	1	1	1	1	1	1	1	1	1	1	1	chr11:65133817-65134118	1.57410554776905	0.12172873162918	0.517794746560884	1	0.720558643207337	1	0	No	Yes	TIGD3	11730	0.001	-0.353881086285097	4.42986414661508	1.1732457324308	0.284003120915478	-0.245291677212006	0.463410474244339	0.0283125606859651	4.42986414661508	0.00845595621429314	0.92710532327523	0.0196247716139091	0.960774837261541	0.262515806620118	4.42986414661508	0.777421259674649	0.382208501690133	0.181962091211155	0.562453078662271	-0.0353905296241882	4.42986414661508	0.0141340794930805	0.905847991910207	-0.0245308458275293	0.948210379723948	ENS	ssss
chr11	65138632	65138793	None	162	0.0675809021901633	1.08143408721876	1	1.05032554707114	1.0472301117483	1.21885716655484	1.25056863072446	1.23404510977577	1.35152703534709	1.13815254296764	1.4892085106926	1.88677895018912	1.30883852588798	1.25969543298345	1.42116316485134	1.00917146329766	-0.551190505505973	0.348925312654726	0.145260569812248	-0.264701185844457	0.33002678821912	0.441161861869978	-0.680566249432952	0.346624547121945	0.0779934162184125	-1.69612565004583	0.406350404427875	0.00190566086828183	2.99894043754877	0.22591253442593	1.12440142265142e-07	7.80454658228348e-06	4.38661757675486e-05	-1.57968048036514	-0.802059697253151	-1.96341042515239	-4.17404691016341	13.27478550568	9	19	8	18	16	20	21	12	5	4	5	8	33	18	22	GD	sssL	1	1	1	0.00361243525071369	0.0397724919660789	1	1	0.0246737947401313	1	0.367721828313398	0.00528219107699412	1	0.560255000412035	0.00509867460661237	0.171795750821826	chr11:65138562-65138862	2.51720561529594e-14	1	0.346606614132782	1	0.255325178794157	1	0.666667	No	Yes	SLC25A45	11429	0.001	-0.779303727512959	3.84870271096051	3.6211827304442	0.0628946709257522	-0.540172181525463	0.163045601517827	-0.423904380944445	3.84870271096051	1.20318086901674	0.278014397686534	-0.293828126478651	0.456815564717908	-1.07044431534522	3.84870271096051	6.98622821225215	0.0109805310573091	-0.741975459127961	0.0453956204216075	-2.50059194868972	3.84870271096051	29.7651371274186	1.56823199758729e-06	-1.73327825896518	4.82397300399225e-05	ED	sssL
chr11	65149340	65149373	None	34	0.0402666424463009	1.08143408721876	1	1.05032554707114	1.0472301117483	1.21885716655484	1.25056863072446	1.23404510977577	1.35152703534709	1.13815254296764	1.4892085106926	1.88677895018912	1.30883852588798	1.25969543298345	1.42116316485134	1.00917146329766	0.391553761233992	0.535286101540013	0.481272577817012	1.37477939686378	0.454590617219315	0.0128029951078035	0.399396921983113	0.516452202923099	0.457208131483386	1.01263155207529	0.458146281259856	0.0515362338784863	0.0770401313427175	0.398298603285343	0.850499900222587	0.0590447862446831	0.0958125901228251	0.731485013542283	3.02421419358184	0.773347310210978	2.21027997715195	0.193423051718626	2	3	0	5	6	4	3	2	1	4	7	3	2	2	0	GNS	ssss	1	1	1	1	1	1	1	1	1	1	1	1	1	1	1	chr11:65149206-65149506	1.05773244045426	0.456229933235475	4.52870639608412e-14	1	0.341591184552612	1	0.242424	No	No	SLC25A45	785	0.088	0.538090288704667	2.0601526500778	0.303922379141278	0.583923215467082	0.372975766502327	0.735066894597762	1.84416781138615	2.0601526500778	5.39299919508402	0.0243882361396904	1.27827971894171	0.0820359210307582	0.443845380851087	2.0601526500778	0.224199980821436	0.637947696660324	0.307650174341486	0.774222043119421	1.30006633233221	2.0601526500778	2.57712407127804	0.114804133871716	0.901137312796978	0.249701164898864	ENS	ssss
chr11	65149811	65150059	None	249	0.101763430402273	1.08143408721876	1	1.05032554707114	1.0472301117483	1.21885716655484	1.25056863072446	1.23404510977577	1.35152703534709	1.13815254296764	1.4892085106926	1.88677895018912	1.30883852588798	1.25969543298345	1.42116316485134	1.00917146329766	-0.592425348136966	0.271724661763578	0.0542233614269862	0.0154704303365911	0.253685465417656	0.952574555925086	0.497342673432342	0.246189005162073	0.0709606164581063	0.306443709814696	0.245938615054207	0.241158741620957	3.06723937391539	0.179102102481201	9.72477762731996e-09	0.0110037400162191	0.0232428659122923	-2.18024136746345	0.0609827224871607	2.02016606348821	1.24601705896064	17.1256469434095	9	17	11	23	11	43	40	53	39	49	54	34	26	30	23	GNS	ssss	1	1	1	1	1	1	1	1	1	1	1	1	1	1	1	chr11:65149784-65150085	1.84895166860675	0.173388471495766	3.60090333461973e-14	1	1.12148258724256	0.605832753278474	0.333333	No	No	SLC25A45	207	0	-0.843816208274534	4.77266002746459	5.27085070215701	0.0259751579682725	-0.584888825676277	0.0858891397489638	-0.0176185978555984	4.77266002746459	0.00287164446565714	0.957480138346442	-0.0122122814290275	0.978997309896293	0.618019247016399	4.77266002746459	3.98070982438921	0.051564741374637	0.428378298601198	0.141413829297318	0.356455994117704	4.77266002746459	1.32942665514355	0.254465520269829	0.247076467316379	0.43073861780053	ENS	ssss
chr11	65153942	65154117	None	176	0.130943931759756	1.08143408721876	1	1.05032554707114	1.0472301117483	1.21885716655484	1.25056863072446	1.23404510977577	1.35152703534709	1.13815254296764	1.4892085106926	1.88677895018912	1.30883852588798	1.25969543298345	1.42116316485134	1.00917146329766	-0.492483805109845	0.313649766983568	0.147448327328668	-0.326506461155998	0.307385408428613	0.313121069309128	-0.013249028594927	0.301204568132834	0.96578086359441	-0.23513081186017	0.301303177306488	0.453243397242668	3.31867447864246	0.213062811004277	2.43283118605127e-08	0.548420272110531	0.612759165103615	-1.57017111744147	-1.06220546650257	-0.0439868116113169	-0.780379463509582	15.5760381786	25	17	11	24	6	40	39	38	25	33	36	32	25	42	34	GNS	ssss	1	1	1	1	1	1	1	1	1	1	1	1	1	1	1	chr11:65153879-65154179	1.59033505477701	0.375820134612141	1.1422920167056	0.445942540791224	0.95591296474344	0.591816750712763	0	Yes	No	FRMD8	-40	0	-0.691729920489419	4.69475448460439	3.50963478237595	0.0669454924178031	-0.479470644096196	0.170430014723902	-0.506179267245017	4.69475448460439	2.03611005655751	0.159903279708594	-0.350856731948783	0.314227123233459	-0.113219567018918	4.69475448460439	0.11168529429531	0.739650674778517	-0.0784778236633806	0.845896657616273	-0.427389570173634	4.69475448460439	1.58586015307319	0.213846738701572	-0.296243875566582	0.383140413081332	ENS	ssss
chr11	65154139	65154186	None	48	0.0666331766332823	1.08143408721876	1	1.05032554707114	1.0472301117483	1.21885716655484	1.25056863072446	1.23404510977577	1.35152703534709	1.13815254296764	1.4892085106926	1.88677895018912	1.30883852588798	1.25969543298345	1.42116316485134	1.00917146329766	-0.428552213209235	0.390743784610826	0.298454397724645	-0.543952656433231	0.390800468120809	0.194134950116693	-0.243904554784968	0.362833591984632	0.516672723640517	-0.350302293207331	0.355291694532929	0.347408597752996	1.92372161274207	0.246558381532107	1.46504884989109e-05	0.677775701402171	0.729209755516298	-1.09676015355194	-1.39189356412203	-0.672221536740454	-0.985956887249623	7.80229656273743	7	3	4	4	2	8	6	8	6	6	13	4	3	11	11	GNS	ssss	1	1	1	1	1	1	1	1	1	1	1	1	1	1	1	chr11:65154012-65154312	1.6917000479694	0.220692596693297	0.782006136515988	1	1.60210467572846	0.105154207209015	0.969697	Yes	No	FRMD8	93	0	-0.599446665546186	2.83238441383163	1.08504718757035	0.302651204965379	-0.415504766119399	0.483322073579219	-0.818973121708475	2.83238441383163	2.03999755106687	0.159513050507124	-0.567668910266606	0.313709290630829	-0.446348333066033	2.83238441383163	0.685631741244938	0.411643614620563	-0.309385088612352	0.590070512091425	-0.580550769502128	2.83238441383163	1.21297338826283	0.276090715567692	-0.402407129052307	0.454701586532033	ENS	ssss
chr11	65186313	65186369	None	57	0.0981423330825021	1.08143408721876	1	1.05032554707114	1.0472301117483	1.21885716655484	1.25056863072446	1.23404510977577	1.35152703534709	1.13815254296764	1.4892085106926	1.88677895018912	1.30883852588798	1.25969543298345	1.42116316485134	1.00917146329766	1.40204284475684	0.573951915056159	0.0346831473377766	-0.377593989838586	0.755651315953818	0.628101910844351	1.30776948854482	0.570288370006177	0.0447714307002592	1.76573151652759	0.547321467355227	0.00908027056304546	0.504342675999013	0.483822987459268	0.321766287005585	1.02510389409833e-05	5.56679921771515e-05	2.44278798968666	-0.499693419261725	2.2931722919944	3.22613239539093	1.04241156181417	5	9	7	1	0	3	12	9	2	16	21	9	1	1	4	GD	GsGG	0.785306232141607	0.203113227327332	1	0.00644713712041351	0.735353690931597	1	0.137987087985531	0.00238596865778296	1	1	0.00572018921685519	1	1	0.000713622979253167	1	chr11:65186190-65186491	NA	NA	NA	NA	NA	NA	0.030303	No	No	FRMD8	32271	NA	1.97420770285096	2.85710877472743	7.77690728685329	0.00749875435180359	1.36841650307087	0.0340786535282067	-0.548452661546062	2.85710877472743	0.321594840161821	0.573223261706437	-0.380158416021251	0.727122173006533	1.73661235454063	2.85710877472743	6.11918140335582	0.0168622009059675	1.20372795727541	0.0624857022596806	2.40548230685752	2.85710877472743	14.0671041517536	0.000464382031969416	1.66735327888513	0.0040782367234625	ED	sssG
chr11	65186538	65186564	None	27	0.0721783023797083	1.08143408721876	1	1.05032554707114	1.0472301117483	1.21885716655484	1.25056863072446	1.23404510977577	1.35152703534709	1.13815254296764	1.4892085106926	1.88677895018912	1.30883852588798	1.25969543298345	1.42116316485134	1.00917146329766	0.630518650058173	0.544034718817727	0.273395980502468	1.30909329640523	0.491583325401216	0.0237759591636462	1.59410505952407	0.478167426306403	0.00756946195825618	0.913557897153716	0.49704082267271	0.0959131334633557	0.309198869920719	0.421453998838041	0.480009927525456	0.0108095141969438	0.022904307552782	1.158967669248	2.66301403803065	3.3337801193145	1.83799369283451	0.733647968160671	2	4	2	0	9	9	7	10	8	6	7	3	2	1	2	GNS	ssss	1	1	1	1	1	1	1	1	1	1	1	1	1	1	1	chr11:65186400-65186701	NA	NA	NA	NA	NA	NA	0.181818	No	No	FRMD8	32481	NA	0.871599621993387	2.52320984591667	0.999403570877619	0.322335190761589	0.60414682056183	0.503604106103333	1.75771974648646	2.52320984591667	5.43740782885183	0.0238373601854392	1.21835848649163	0.080665914497815	2.12220717064108	2.52320984591667	8.76783130427255	0.00470443138080278	1.47100191689396	0.023992412902129	1.17623337477884	2.52320984591667	2.30769975145126	0.135120270310981	0.815302847408464	0.279630200189983	ENS	ssss
chr11	65186573	65186642	None	70	0.046252286264117	1.08143408721876	1	1.05032554707114	1.0472301117483	1.21885716655484	1.25056863072446	1.23404510977577	1.35152703534709	1.13815254296764	1.4892085106926	1.88677895018912	1.30883852588798	1.25969543298345	1.42116316485134	1.00917146329766	0.762588019162826	0.185294941432146	0.002091958578933	0.288394861576079	0.196584951072114	0.173101097792812	1.11988241485433	0.173880632431341	7.43715621045092e-05	1.20472892325775	0.169359769259894	3.2429801836993e-05	1.09094763930865	0.145874283818461	2.11397344172503e-05	0.00186768128102094	0.00512072558353907	4.11553609218243	1.46702410333681	6.44052416416494	7.11343035316148	7.47868377312014	8	6	6	3	6	5	13	12	9	15	22	10	3	5	3	GD	ssGG	1	0.0111369753565458	1.15275249889699e-05	5.88704616002358e-09	8.72028467165549e-07	0.324318999210983	0.000251560779887712	6.92471559524136e-06	1	1	3.9853203584985e-15	1	1	1.07147114020716e-13	0.000155029797895281	chr11:65186457-65186757	1.63863466264357	0.722932765452881	0.129276277373638	1	2.47437725603559	0.182944582255453	0.181818	No	No	FRMD8	32538	0	1.08387861983792	3.12086084379594	3.83309200090607	0.0559207773748479	0.751287409409858	0.149809825362419	0.349304388894524	3.12086084379594	0.350973883548758	0.556269225492971	0.242119352319454	0.714186366403704	1.48352012658163	3.12086084379594	8.42221812533794	0.00552738453499067	1.02829779304399	0.0270935808129011	1.61849879198964	3.12086084379594	10.7791350344501	0.00189139759371121	1.1218578744073	0.0119787290732358	ENS	ssss
chr11	6519388	6519501	None	114	0.0612743080059945	1.08143408721876	1	1.05032554707114	1.0472301117483	1.21885716655484	1.25056863072446	1.23404510977577	1.35152703534709	1.13815254296764	1.4892085106926	1.88677895018912	1.30883852588798	1.25969543298345	1.42116316485134	1.00917146329766	0.507300707900921	0.66057283143766	0.460254500823743	1.53026328618458	0.571416992051061	0.0231715424227507	2.07942908024485	0.550407716774408	0.00361391489864856	-0.235520027948386	0.708751304876434	0.74652118539116	0.299825377031208	0.50147349650413	0.563208647538035	7.92740856261842e-09	9.60607014689721e-08	0.767970893984301	2.67801501788004	3.7779795174949	-0.332302778602216	0.597888780008016	0	4	3	6	2	14	13	12	15	2	2	1	1	3	1	GD	sGGs	1	0.101827996805377	3.43569734197847e-06	0.270560963187878	1	1	0.211427302762894	0.0901221932116324	2.73266177722717e-06	1	1	0.00295169405116118	1	1	0.374902408523983	chr11:6519294-6519594	0.705198402568098	1	0.651087171833323	1	0.912778008349405	0.980070922701035	0.9090909	No	No	DNHD1	919	0	0.700053715922862	2.63343677425954	0.598143413910137	0.4429789281332	0.485240259432445	0.618709282676023	2.08478008976783	2.63343677425954	8.02189121964985	0.00667457445222809	1.44505944131008	0.0312224659703288	2.81183097864769	2.63343677425954	17.3330910035721	0.000125546653388957	1.94901271506076	0.00148622330322366	-0.3932841514748	2.63343677425954	0.170638469210046	0.681335707196939	-0.272603800753668	0.806353576509061	ED	ssGs
chr11	6519502	6519706	None	205	0.0660212757327801	1.08143408721876	1	1.05032554707114	1.0472301117483	1.21885716655484	1.25056863072446	1.23404510977577	1.35152703534709	1.13815254296764	1.4892085106926	1.88677895018912	1.30883852588798	1.25969543298345	1.42116316485134	1.00917146329766	0.327597820097646	0.446210029530982	0.479700529387108	1.0246601792247	0.399489374582662	0.028134524482097	1.7661104290536	0.377104507564453	0.000863116769417263	-0.628985748859715	0.502141892140966	0.238849540484537	1.17153096159654	0.325619700870808	0.00486524269233989	2.54125184760824e-11	5.51407412504242e-10	0.734178522257757	2.56492473747304	4.68334478540209	-1.25260560551507	3.59785037104176	4	6	4	5	6	21	27	21	22	3	2	3	4	6	2	GD	ssGs	1	0.269111565458092	2.13727245143822e-09	0.00762230788069539	1	1	0.00569309219831128	0.00230352212110728	1.95755403691545e-08	1	1	4.10299811415754e-05	0.20819356045792	1	0.650841492612228	chr11:6519453-6519754	0.439063068305812	1	0.226217380909008	1	2.04119290099206	0.191394057199821	0.515152	No	No	DNHD1	1078	0.004	0.467011747796272	3.24232199878024	0.551267359966448	0.461322445202182	0.323707876273359	0.634720614503574	1.40168023870876	3.24232199878024	6.54470288870898	0.0136408769313262	0.971570705507565	0.0534171205116152	2.40854837027717	3.24232199878024	23.4347684244818	1.31656175714034e-05	1.66947851209987	0.00025552231473357	-0.954916022053154	3.24232199878024	1.91091616241766	0.173090614109925	-0.661897348357663	0.331873651580039	ED	ssGs
chr11	65238955	65239108	None	154	0.0483219237308502	1.08143408721876	1	1.05032554707114	1.0472301117483	1.21885716655484	1.25056863072446	1.23404510977577	1.35152703534709	1.13815254296764	1.4892085106926	1.88677895018912	1.30883852588798	1.25969543298345	1.42116316485134	1.00917146329766	1.42497109163503	0.363780323130775	0.00287979276912013	1.66590327448502	0.353651010911268	0.000828167043957446	2.19267330896466	0.342820023705074	7.87283339296345e-05	2.05033634387275	0.341790775202133	0.000132319495879697	0.768606206710554	0.31145947797026	0.0332322519260956	5.39863169783354e-09	6.79515852861673e-08	3.91711975890122	4.71058535982241	6.39598960780368	5.99880538806289	2.46775667807401	4	11	13	14	12	14	21	28	23	29	22	26	3	4	1	GD	ssGG	1	1	5.3784027216477e-06	0.000532622952330687	1.80396477558312e-07	1	0.0151328311905528	0.136545723002687	9.16056199418045e-05	0.00189735769832063	9.71366635510862e-10	0.00265582769632713	0.0252204350704994	1.70380986745345e-06	6.87515094992757e-09	chr11:65238881-65239181	2.19795890015026e-14	1	1.32338224382722	0.691407399676943	1.46753088036314	0.457843289930827	0.090909	No	No	SCYL1	-53516	0	2.01428156384301	3.83434489870722	12.6971290852121	0.000824014697798626	1.39619358683166	0.00632855256428925	2.302394993057	3.83434489870722	18.457805372154	8.14273612274877e-05	1.59589859797279	0.00106251090767158	3.00652240923212	3.83434489870722	36.8240228024315	1.79701012582229e-07	2.08396253124953	8.85495548287139e-06	2.81296812240287	3.83434489870722	32.1335547896666	7.41466452431298e-07	1.94980092304855	2.68234063517059e-05	ED	GGGG
chr11	65239612	65239821	None	210	0.0655281568750256	1.08143408721876	1	1.05032554707114	1.0472301117483	1.21885716655484	1.25056863072446	1.23404510977577	1.35152703534709	1.13815254296764	1.4892085106926	1.88677895018912	1.30883852588798	1.25969543298345	1.42116316485134	1.00917146329766	1.03247932897599	0.235342188217119	0.00136212574995678	1.19311666837113	0.2309831714464	0.000421920126694858	1.06284280679289	0.232030150139716	0.00100966174868074	0.941419893174193	0.230658541675478	0.00220925593998261	2.09262636898464	0.183429616773027	4.69313968591976e-07	0.000763889639794137	0.00236580580503676	4.38714085561002	5.16538352512833	4.58062370839694	4.08144387949314	11.4083341926949	14	26	31	36	32	25	26	39	23	38	35	24	9	13	8	GD	GGGG	1	0.101143408030412	1	1	1.15558049646358e-06	0.0162400910319663	0.205043987262102	1	0.00768314608123586	0.094162445457779	0.813527271030728	0.000157897224524655	0.00342808299079438	0.0513489693418673	0.00182539719979861	chr11:65239566-65239866	2.597344382602e-14	1	0.524720066191245	1	1.02988920224397	1	0.060606	No	No	SCYL1	-52831	0.001	1.48189483887058	4.53803303187674	16.0910062416652	0.00020456651140174	1.02717122944948	0.00216461160383947	1.65488271807915	4.53803303187674	21.3381393479586	2.78693377807377e-05	1.14707729019394	0.000458909886352802	1.42288505369466	4.53803303187674	15.5321857714184	0.000255737574800393	0.986268763229338	0.00257037886805762	1.25781460272315	4.53803303187674	12.296311208921	0.000977521165223327	0.871850645544678	0.00722161339222688	ED	GGGG
chr11	65244709	65244811	None	103	0.0439267169901339	1.08143408721876	1	1.05032554707114	1.0472301117483	1.21885716655484	1.25056863072446	1.23404510977577	1.35152703534709	1.13815254296764	1.4892085106926	1.88677895018912	1.30883852588798	1.25969543298345	1.42116316485134	1.00917146329766	-0.864971317514758	0.28223542746595	0.0119480008871643	-0.618635109155978	0.257791924339584	0.0373318517407899	0.155501238825915	0.22208838848933	0.49978154418577	-0.284563950624748	0.229206045425018	0.242745210064517	2.49586126491375	0.160898748877634	2.53134948063619e-08	0.00594923238659872	0.0137789798519386	-3.06471560030893	-2.39974588319944	0.700177257729014	-1.24152026661024	15.5119992064817	4	4	8	6	11	6	18	22	13	12	12	18	17	18	10	GNS	ssss	1	1	1	1	1	1	1	1	1	1	1	1	1	1	1	chr11:65244609-65244910	1.72370549690995e-14	1	0.351234852472817	1	0.104718957639124	1	0.212121	Yes	No	SCYL1	-47788	0	-1.22330399938342	3.5584285772355	6.84888056215398	0.0117434087342014	-0.847929718140319	0.0477485664407247	-0.93770518934064	3.5584285772355	4.59382128967829	0.0370458552921312	-0.649967708187894	0.111209748616821	0.12304094298658	3.5584285772355	0.100551038948957	0.752507996167391	0.0852854827245845	0.854089592584396	-0.49080538151684	3.5584285772355	1.51024027857888	0.224934540433105	-0.340200366402046	0.396494483606749	ENS	ssss
chr11	65254966	65255306	None	341	0.105503387976653	1.08143408721876	1	1.05032554707114	1.0472301117483	1.21885716655484	1.25056863072446	1.23404510977577	1.35152703534709	1.13815254296764	1.4892085106926	1.88677895018912	1.30883852588798	1.25969543298345	1.42116316485134	1.00917146329766	0.0270264493556484	0.247236546530153	0.915115841263169	-0.0879738599229519	0.247273955771754	0.729399879898686	0.0263521486103671	0.245389117736276	0.916604198306062	0.0565795318990536	0.243201336422516	0.820729598274069	3.63474337085044	0.173864356253732	1.39133246676126e-09	0.990825211772899	0.992594858516555	0.109314135531141	-0.355774871835497	0.107389230840661	0.232644823138461	20.9056269448697	22	50	49	37	39	46	43	56	46	74	45	62	40	76	28	GNS	ssss	1	1	1	1	1	1	1	1	1	1	1	1	1	1	1	chr11:65254966-65255306	4.22158177469317e-14	1	3.46620549181551e-14	1	1.01945917330533	0.480703887611356	0.818182	No	No	SCYL1	-37412	0.012	0.0264919484027635	5.39921380381341	0.00817423995108573	0.92832644899506	0.0183628193429151	0.961565629025414	-0.191680872046768	5.39921380381341	0.429808774936425	0.515129843899256	-0.132863056026489	0.679910178999542	-0.0772316100389057	5.39921380381341	0.0723681356002086	0.789041810821752	-0.0535328727485727	0.878103070312677	-0.0371808539620125	5.39921380381341	0.0174608694755832	0.89541156950862	-0.02577180409458	0.941848596817032	ENS	ssss
chr11	65255311	65255407	None	97	0.061808099324379	1.08143408721876	1	1.05032554707114	1.0472301117483	1.21885716655484	1.25056863072446	1.23404510977577	1.35152703534709	1.13815254296764	1.4892085106926	1.88677895018912	1.30883852588798	1.25969543298345	1.42116316485134	1.00917146329766	-0.307797111161741	0.373998046373819	0.429701691999769	0.227325988314243	0.332731836919253	0.50999229390535	0.41112671624905	0.32229082895742	0.230918035568773	0.561464108394503	0.310035908593798	0.100244416457608	1.94304297123445	0.242016126007959	1.14128174002852e-05	0.0834908660538394	0.12798804781333	-0.822991227216441	0.683210811502268	1.27563889291856	1.81096477160044	8.02856819206563	1	8	7	6	14	11	16	10	13	23	14	19	9	12	5	GNS	ssss	1	1	1	1	1	1	1	1	1	1	1	1	1	1	1	chr11:65255208-65255509	0.896959761629506	1	0.32424495179718	1	1.73042061142056	0.361887649924874	0.363636	No	No	SCYL1	-37189	0.001	-0.432212019155207	3.47226949713414	0.640679715570953	0.427304142202451	-0.299586542481553	0.604543107496363	0.266029673751268	3.47226949713414	0.303450594017638	0.58421439744229	0.184397718305973	0.73524969774482	0.482397337549688	3.47226949713414	1.0654492537054	0.307011461830342	0.33437235443219	0.487871207617839	0.709366314096368	3.47226949713414	2.50938148272965	0.119563079204922	0.491695260600098	0.256889194327562	ENS	ssss
chr11	65261474	65261517	None	44	0.0415596335100679	1.08143408721876	1	1.05032554707114	1.0472301117483	1.21885716655484	1.25056863072446	1.23404510977577	1.35152703534709	1.13815254296764	1.4892085106926	1.88677895018912	1.30883852588798	1.25969543298345	1.42116316485134	1.00917146329766	0.0805246858369488	0.383695010418179	0.837985995007353	-0.824824077532105	0.476135311073437	0.113885869929053	0.073961999936199	0.370292501124251	0.845687600328077	0.721566102727455	0.323370128971465	0.0497248119711175	1.17799704746117	0.266537330828242	0.00129485229856669	0.0125350780511335	0.0259666020932617	0.209866387757263	-1.73233124775509	0.199739394429111	2.23139380567562	4.41963249125606	0	5	6	2	2	1	4	4	5	9	10	12	4	5	3	GNS	ssss	1	1	1	1	1	1	1	1	1	1	1	1	1	1	1	chr11:65261345-65261645	0.931547365202752	0.808812185115825	1.46614715037717	0.515604783586894	2.26897404139325	0.022292705848272	0.060606	No	No	SCYL1	-31052	0.001	0.12170472636297	2.51894261330553	0.0318334881457812	0.859124562794276	0.0843592879393125	0.920837635043915	-1.1859512789182	2.51894261330553	2.26131562591502	0.139019193313321	-0.822038785263612	0.285185168784437	0.00683263789623976	2.51894261330553	0.000103209083802767	0.991935269225505	0.00473602369356557	0.996577988699462	0.938026069123938	2.51894261330553	2.64051966582501	0.110544538551998	0.650190125104986	0.243197849319071	ENS	ssss
chr11	65275107	65275153	None	47	0.0451531056022079	1.08143408721876	1	1.05032554707114	1.0472301117483	1.21885716655484	1.25056863072446	1.23404510977577	1.35152703534709	1.13815254296764	1.4892085106926	1.88677895018912	1.30883852588798	1.25969543298345	1.42116316485134	1.00917146329766	-0.282303096921182	0.411568014284943	0.508352884387052	-0.043601775347386	0.376999994832041	0.910215808027721	0.23520349305442	0.351873609031477	0.518988660666081	0.683564071129645	0.318386334104401	0.0573574330750069	1.08663192074938	0.261359071553097	0.001956129210094	0.147982097114726	0.206286294031655	-0.685920885790053	-0.115654578103672	0.668431752247095	2.14696423152854	4.15762083287254	2	2	3	2	4	4	3	7	4	12	5	10	3	6	2	GNS	ssss	1	1	1	1	1	1	1	1	1	1	1	1	1	1	1	chr11:65274979-65275280	0.56217053602951	1	0.78337259117568	1	0.107692539270061	1	0.030303	No	No	SCYL1	-17418	0	-0.382122167704105	2.47646680158534	0.274722515146152	0.60252932634344	-0.264866903173555	0.748195301410662	-0.112914799218722	2.47646680158534	0.0277508986781626	0.868376977353253	-0.0782665747219493	0.926376133288664	0.233453495563687	2.47646680158534	0.133472979105267	0.716420330385934	0.161817632241833	0.830808831244677	0.886495271771916	2.47646680158534	2.35314148766053	0.131422067971795	0.614471698208426	0.274389123116992	ENS	ssss
chr11	65291914	65292035	None	122	0.0600890090850617	1.08143408721876	1	1.05032554707114	1.0472301117483	1.21885716655484	1.25056863072446	1.23404510977577	1.35152703534709	1.13815254296764	1.4892085106926	1.88677895018912	1.30883852588798	1.25969543298345	1.42116316485134	1.00917146329766	-1.38369038817312	0.406953130866268	0.00676968190846815	-1.3971358111907	0.394279952880194	0.0053254941951548	-0.819289021021223	0.33295979498885	0.0336404840360583	-1.4977753846655	0.373659205860354	0.00248445448272207	2.44295590822616	0.203837832800575	2.95643383035964e-07	3.72016316758023e-05	0.000172005318552973	-3.40012223330905	-3.54351216942353	-2.46062447584297	-4.00839952870117	11.9848012248846	1	6	2	3	5	2	7	9	3	4	4	4	10	23	10	GD	LLLL	1	1	1	1	1.24630604358121e-05	0.474384000029909	1	0.200501423958439	1	0.168362382223179	1	1	0.00100952472446269	0.675407105212496	0.640826525095767	chr11:65291824-65292124	NA	NA	NA	NA	NA	NA	0.727273	No	No	SCYL1	-573	NA	-1.95486759879156	2.80394627380012	11.8081341250893	0.00120596889856062	-1.35501096447036	0.0084863444872816	-2.03474695805709	2.80394627380012	13.4838335214613	0.00059166848471254	-1.4103791171302	0.00491108920570127	-1.26743944238453	2.80394627380012	6.56721075920585	0.0134898639464854	-0.878522076019308	0.052980615498789	-2.20411072673886	2.80394627380012	17.2483793872085	0.000129752961399028	-1.52777313588098	0.00152365714985861	ED	LLsL
chr11	65297770	65297803	None	34	0.0399456212515259	1.08143408721876	1	1.05032554707114	1.0472301117483	1.21885716655484	1.25056863072446	1.23404510977577	1.35152703534709	1.13815254296764	1.4892085106926	1.88677895018912	1.30883852588798	1.25969543298345	1.42116316485134	1.00917146329766	-0.128884014017349	0.669585956296559	0.851216549242539	0.600728514685979	0.555268133834254	0.304707988310613	1.54604047513007	0.491529770755742	0.0104147173176246	1.14469826753008	0.498998597632419	0.0447091185334734	0.085560074280798	0.43942517185693	0.84951956500761	0.00432994492847094	0.0105017722734094	-0.19248314993074	1.08187104226171	3.14536487332799	2.29399095099923	0.194709087600141	2	1	0	1	3	3	6	6	7	8	5	3	2	0	2	GNS	ssss	1	1	1	1	1	1	1	1	1	1	1	1	1	1	1	chr11:65297636-65297936	1.12687968655002	0.945820765232898	0.336152010954727	1	1.17798496832939	0.878179422828804	0.757576	No	Yes	SCYL1	5239	0	-0.167423459318362	2.15243218907281	0.0237617022674091	0.878121924093724	-0.116049098786116	0.931870292822821	0.752363108462067	2.15243218907281	0.679189774021037	0.413834169280359	0.521498367387798	0.592073360268408	2.03145176324927	2.15243218907281	7.00977722998948	0.0108551070917613	1.40809506213976	0.0450129136685432	1.48112844530074	2.15243218907281	3.47358947167295	0.0683152502770128	1.02664000590734	0.172932341043939	ENS	ssss
chr11	65297808	65297850	None	43	0.0363036104844258	1.08143408721876	1	1.05032554707114	1.0472301117483	1.21885716655484	1.25056863072446	1.23404510977577	1.35152703534709	1.13815254296764	1.4892085106926	1.88677895018912	1.30883852588798	1.25969543298345	1.42116316485134	1.00917146329766	-0.529848999194756	0.595939439665321	0.394834447813148	0.201552851124224	0.475557587280729	0.68066597686132	1.41952119132128	0.395488404462673	0.00493494504194057	-0.0784742644059096	0.475011451905243	0.872074592915219	0.486555024769186	0.348067979324686	0.192384546684928	0.000153502052273071	0.000590024335240469	-0.889098730388307	0.423824278099983	3.58928650070007	-0.165204994724135	1.39787355824339	2	1	0	2	2	3	8	8	9	3	1	3	4	1	1	GD	ssGs	1	1	1.53132907801531e-07	1	1	1	1	0.183713103976831	0.00832691685899123	1	0.117683861437614	1	0.0669169241463413	1	0.332251937873565	chr11:65297678-65297979	0.388834034339338	1	0.449585322094716	1	1.16565360341107	0.880691002529046	0.969697	No	Yes	SCYL1	5281	0	-0.701201370232274	2.1438153412576	0.503371064231161	0.481363879337488	-0.486035752781271	0.651556815590231	0.225628284523768	2.1438153412576	0.0733918487772144	0.787591534344955	0.156393609272227	0.877147160887348	1.88684860254096	2.1438153412576	7.95098238663809	0.00690278177628754	1.30786378899474	0.0320340618133464	-0.180236524609429	2.1438153412576	0.0477962380202664	0.827845609036992	-0.124930438866949	0.901970423703356	ENS	ssss
chr11	65308435	65308532	None	98	0.0855825658848881	1.08143408721876	1	1.05032554707114	1.0472301117483	1.21885716655484	1.25056863072446	1.23404510977577	1.35152703534709	1.13815254296764	1.4892085106926	1.88677895018912	1.30883852588798	1.25969543298345	1.42116316485134	1.00917146329766	-0.0204491764393277	0.275132611848307	0.942217710249348	0.520075671212905	0.2541070998962	0.0678845751935994	0.327259491201943	0.257511674550891	0.232548045382901	0.64421846222368	0.246173772202161	0.0257331296435535	2.09707718516763	0.18967803706006	6.28822173102058e-07	0.151583587022428	0.210411232792613	-0.0743248003279316	2.04667902402314	1.27085302743146	2.61692566377315	11.0559831684868	10	8	7	17	9	22	11	16	15	27	34	13	6	14	10	GNS	ssss	1	1	1	1	1	1	1	1	1	1	1	1	1	1	1	chr11:65308333-65308633	1.4877168143528e-14	1	1.38115322692031	0.439956428645002	1.93572700200448	0.0446719843393261	0.333333	No	No	SCYL1	15936	0.054	-0.0206719896295304	3.79702857629031	0.00197097999383401	0.964768258854366	-0.0143287313282734	0.983354637848188	0.697160016687361	3.79702857629031	2.74507437444277	0.103904319215296	0.483234499965969	0.232917383614424	0.366586315264103	3.79702857629031	0.731832647761728	0.396427253050916	0.254098270857172	0.575872439335236	0.841728339818773	3.79702857629031	4.41126631520404	0.040838991120827	0.583441625542786	0.119367327356289	ENS	ssss
chr11	65337496	65337618	None	123	0.0826890901376684	1.08143408721876	1	1.05032554707114	1.0472301117483	1.21885716655484	1.25056863072446	1.23404510977577	1.35152703534709	1.13815254296764	1.4892085106926	1.88677895018912	1.30883852588798	1.25969543298345	1.42116316485134	1.00917146329766	1.09527890345287	0.274971375921591	0.00258735869404316	1.2953831439054	0.269070763597192	0.000708274706143063	1.28842481499307	0.268262939126923	0.000720546680277221	1.25129792791505	0.265706923973656	0.000829761511260758	1.68104105467136	0.217003978190651	1.55924109141186e-05	0.000850088029378048	0.00259111843591018	3.98324698264299	4.81428426703627	4.80284313288419	4.70931622406315	7.74659095509517	10	22	18	21	20	28	21	32	20	20	43	26	4	11	5	GD	GGGG	1	0.501952032705806	0.547177814995495	0.918592630449689	1.47295000838772e-06	0.368477084386576	0.40287711751613	0.647837079851978	0.0134621752595654	0.0260526768693516	0.0292288819501758	0.00326584369287859	0.00712293363055773	0.00825224782676813	0.000135153899945227	chr11:65337406-65337707	0.417537946874376	1	0.799138546111007	1	0.303062039423531	1	0.333333	Yes	No	SSSCA1	-344	0	1.56070751860121	4.21449578431597	13.2866449226936	0.000642571562840568	1.08180001619713	0.00523554789918416	1.79460622764829	4.21449578431597	19.0754386888841	6.44231840492879e-05	1.24392624690973	0.000884069609590473	1.73653783230019	4.21449578431597	18.0488884503241	9.52165396620096e-05	1.20367630239456	0.00120002993159813	1.69824419026999	4.21449578431597	17.8538923991375	0.000102631317368263	1.17713317238795	0.00127290927512443	ED	GGGG
chr11	65337746	65337985	None	240	0.0734774728109146	1.08143408721876	1	1.05032554707114	1.0472301117483	1.21885716655484	1.25056863072446	1.23404510977577	1.35152703534709	1.13815254296764	1.4892085106926	1.88677895018912	1.30883852588798	1.25969543298345	1.42116316485134	1.00917146329766	-0.00241733695206783	0.135250586455286	0.986091727710923	0.116623977200674	0.133059797604019	0.40133477975359	0.250997884229278	0.131566185336643	0.0855192583291397	0.184372072491606	0.1305859796579	0.188336363076445	3.39627071537238	0.0945759499457839	6.66051740806113e-12	0.820867885346671	0.852283394679898	-0.0178730238102664	0.876477939247611	1.90776895740376	1.41188260006634	35.9105112591447	28	35	30	43	34	40	47	53	43	40	80	50	35	48	28	GNS	ssss	1	1	1	1	1	1	1	1	1	1	1	1	1	1	1	chr11:65337715-65338015	0.978085626236891	0.780312226746405	1.5398170258884	0.295489979283168	1.12457615959443	0.551646374466507	0	Yes	No	SSSCA1	-35	0	-0.000600908260358375	5.2228363602397	5.14011832928686e-06	0.998200198069618	-0.000416517866442554	0.999165395749612	0.113907857333991	5.2228363602397	0.185028340742998	0.668961106485576	0.07895491015468	0.797360235620302	0.256755175340417	5.2228363602397	0.9805069607675	0.326907564947379	0.177969125881384	0.508219594100465	0.178161745187643	5.2228363602397	0.485770709443065	0.489092703365611	0.123492311360454	0.658107466277489	ENS	ssss
chr11	65341767	65341944	None	178	0.0789855246198832	1.08143408721876	1	1.05032554707114	1.0472301117483	1.21885716655484	1.25056863072446	1.23404510977577	1.35152703534709	1.13815254296764	1.4892085106926	1.88677895018912	1.30883852588798	1.25969543298345	1.42116316485134	1.00917146329766	0.419100953089035	0.230424717032759	0.0989675254844208	0.617049609596896	0.226215798819205	0.0212771172448214	0.251411187147836	0.230383308662732	0.300747273459465	0.328921604595542	0.226386543512448	0.176893440385739	3.00448887953821	0.166291606952808	5.78129977470913e-09	0.238394997855588	0.307315547695911	1.81881943259348	2.72770342662959	1.09127344601118	1.4529202994676	18.0675918321653	35	34	27	52	27	51	33	38	26	38	57	37	14	29	30	GNS	ssss	1	1	1	1	1	1	1	1	1	1	1	1	1	1	1	chr11:65341705-65342005	1.15201059425427e-14	1	5.01281443523932	3.70175400986605e-05	1.31490263246261	0.550628745177311	0.454545	No	No	EHBP1L1	-1653	0.001	0.619792322808852	4.99463589809666	3.8479224239253	0.0554654651706056	0.429607301087655	0.148937957325678	0.850477874539903	4.99463589809666	7.7244779356525	0.00768874908289528	0.589506340865949	0.0347403072481997	0.271788527892833	4.99463589809666	0.741362746901808	0.393391910262924	0.188389451817455	0.573006448353192	0.397092942676285	4.99463589809666	1.68300446271267	0.20056217749494	0.275243853636319	0.366871213825625	ENS	ssss
chr11	65344968	65345128	None	161	0.129500956607119	1.08143408721876	1	1.05032554707114	1.0472301117483	1.21885716655484	1.25056863072446	1.23404510977577	1.35152703534709	1.13815254296764	1.4892085106926	1.88677895018912	1.30883852588798	1.25969543298345	1.42116316485134	1.00917146329766	0.36935085078291	0.335554625278207	0.296809019802559	-0.168669750373051	0.34459508699087	0.635066126160926	-0.0229841992669364	0.339822625258967	0.947408735839497	0.29068110367642	0.33097511829868	0.400414174337853	2.95007917590239	0.240249678536026	2.35245236926053e-07	0.451724361409008	0.522517897664368	1.10071750754943	-0.489472301668423	-0.0676358710648561	0.878256665246062	12.2792221570445	37	21	29	24	10	22	17	32	21	34	66	24	16	17	34	GNS	ssss	1	1	1	1	1	1	1	1	1	1	1	1	1	1	1	chr11:65344897-65345198	3.43084863568294e-14	1	0.737797125590551	1	0.112591064299755	1	0.121212	No	No	EHBP1L1	1539	0.467	0.574394313323499	4.6167915549936	2.5460912976491	0.116956941972861	0.398139798809849	0.25294107001351	-0.262746267229438	4.6167915549936	0.473803672357604	0.494467961655966	-0.182121834332735	0.66261807900333	-0.0965709105364317	4.6167915549936	0.0679672332376683	0.795405414206498	-0.0669378543624344	0.882258375804348	0.380470272315101	4.6167915549936	1.19868014130636	0.278904323853688	0.263721896542087	0.457766574429171	ENS	ssss
chr11	65361425	65361479	None	55	0.145929514951232	1.08143408721876	1	1.05032554707114	1.0472301117483	1.21885716655484	1.25056863072446	1.23404510977577	1.35152703534709	1.13815254296764	1.4892085106926	1.88677895018912	1.30883852588798	1.25969543298345	1.42116316485134	1.00917146329766	-0.404976317276673	0.499706941748712	0.43655622516613	0.536797433468955	0.428047275616641	0.238341848055828	0.220035465499283	0.440128022143378	0.627937670016773	0.229190038604421	0.429323152353956	0.605114660579426	1.46257158987378	0.320868802509923	0.00104509556225965	0.394466903212549	0.466958235660673	-0.81042763956704	1.25406109102236	0.499935142569957	0.533840388872077	4.5581607760965	3	4	2	8	5	13	0	10	10	9	13	4	8	5	3	GNS	ssss	1	1	1	1	1	1	1	1	1	1	1	1	1	1	1	chr11:65361301-65361602	2.4917917619379e-14	1	0.814182858270046	0.201800726079132	0.659491817628423	1	0.242424	No	Yes	KCNK7	2015	0	-0.564123180691263	2.83817290848886	0.611495837027602	0.437963791650017	-0.391020392184657	0.614257098372552	0.712837802142819	2.83817290848886	1.42249229941037	0.238700858618458	0.494101512751843	0.412488468057321	0.21111809942094	2.83817290848886	0.114887993966899	0.736085529834727	0.146335915378799	0.843675635802449	0.249709662107775	2.83817290848886	0.174119485960492	0.678287428508063	0.173085548248581	0.804222801122034	ENS	ssss
chr11	65374415	65374526	None	112	0.0635825713310155	1.08143408721876	1	1.05032554707114	1.0472301117483	1.21885716655484	1.25056863072446	1.23404510977577	1.35152703534709	1.13815254296764	1.4892085106926	1.88677895018912	1.30883852588798	1.25969543298345	1.42116316485134	1.00917146329766	-0.272713401782204	0.394158043702751	0.504754193685964	0.864885274439207	0.326895375725284	0.0244908292933844	1.16670708126663	0.317788266378906	0.00430760625813641	-0.982284651985629	0.424449415668399	0.043193241308206	1.83972617041861	0.256497079271602	3.02297760910683e-05	9.36313013266477e-11	1.77574968433193e-09	-0.691888459817573	2.64575561070658	3.67133467374639	-2.31425610620475	7.17250338929023	6	6	3	23	8	21	24	35	17	6	3	2	6	8	9	GD	sGGs	1	0.00446807549543385	9.49250894233889e-07	0.00111676864594442	1	1	0.593201339800874	6.65444569738225e-06	1.40996177753226e-09	1	1	0.000284368598736998	0.0276501169041524	0.68110852918967	0.708435999616706	chr11:65374320-65374620	1.13219342388187	0.66579189023212	1.14304891493725	0.813574112490529	1.07916097981467	0.84436278276214	0.333333	No	Yes	MAP3K11	7242	0	-0.37721015522357	3.56983190966484	0.455289710213535	0.50298491611127	-0.261462155571797	0.669775850190143	1.19475850408902	3.56983190966484	6.7644174247371	0.0122403663027641	0.828143488559322	0.0492716641126393	1.57099805488935	3.56983190966484	12.6970173203306	0.000824053787753422	1.08893287241171	0.00632855256428925	-1.46322205363199	3.56983190966484	6.26597564235747	0.0156677184651518	-1.01422824100815	0.0591676740556607	ED	ssGs
chr11	65381766	65381875	None	110	0.0942109477045951	1.08143408721876	1	1.05032554707114	1.0472301117483	1.21885716655484	1.25056863072446	1.23404510977577	1.35152703534709	1.13815254296764	1.4892085106926	1.88677895018912	1.30883852588798	1.25969543298345	1.42116316485134	1.00917146329766	0.253703509939005	0.234201886560725	0.304116826262438	-0.154033172365866	0.240180407944232	0.535734355293487	-0.177129225501728	0.239389395948674	0.476359835395031	0.0140527164337578	0.231775735045213	0.952847978191244	2.88276230271888	0.166943635072843	8.97505878443046e-09	0.63364423350974	0.69017717636326	1.08326842992028	-0.64132280265604	-0.739920934257692	0.0606306627870967	17.2678778766321	25	26	21	16	10	28	12	26	18	27	39	20	19	33	15	GNS	ssss	1	1	1	1	1	1	1	1	1	1	1	1	1	1	1	chr11:65381670-65381970	1.86233143423635e-14	1	0.387497497578582	0.549604593633892	0.363036773016113	1	0	Yes	No	MAP3K11	-108	0.984	0.362812827501158	4.37077111770498	1.14181266578425	0.290472518801866	0.251482688453409	0.470346070453985	-0.274771427104535	4.37077111770498	0.60685362260451	0.439697307350919	-0.190457039995941	0.61577898779139	-0.359393853943192	4.37077111770498	1.0505021097681	0.310393031824296	-0.249112836571296	0.491424603910091	-0.0689291035705605	4.37077111770498	0.0429168518665052	0.836734995622706	-0.0477780137984585	0.907645069958572	ENS	ssss
chr11	65382765	65383309	None	545	0.100359537213381	1.08143408721876	1	1.05032554707114	1.0472301117483	1.21885716655484	1.25056863072446	1.23404510977577	1.35152703534709	1.13815254296764	1.4892085106926	1.88677895018912	1.30883852588798	1.25969543298345	1.42116316485134	1.00917146329766	0.0809572460791154	0.178439596734759	0.659734764213518	-0.0019839346989793	0.178341112038591	0.99134301561792	-0.251031134904856	0.179060570933673	0.191203612125928	-0.193655611908713	0.178078784520479	0.302344008961682	4.63345553061427	0.126017472323446	5.26851313030194e-12	0.702856902604125	0.751106703667639	0.453695522521575	-0.0111243822375067	-1.4019341812433	-1.08747155047233	36.7683579521552	108	133	107	131	78	149	90	140	72	112	186	105	130	129	116	GNS	ssss	1	1	1	1	1	1	1	1	1	1	1	1	1	1	1	chr11:65382765-65383309	0.543837168464101	1	1.73086210312546	0.313117506887662	0.36271915703205	1	0.121212	Yes	No	PCNXL3	-207	0.004	0.127628854959235	6.70718906044104	0.298539617016565	0.587263122287911	0.0884655809730877	0.737343396430067	-0.0402692225267546	6.70718906044104	0.0297963071376684	0.863659731732087	-0.027912498057761	0.923506435134349	-0.452426539961261	6.70718906044104	3.68651175734956	0.0606479655738626	-0.313598180584639	0.15887417786712	-0.357838266948998	6.70718906044104	2.3763105884441	0.129581295278728	-0.248034585832155	0.271734982214846	ENS	ssss
chr11	65406107	65406210	None	104	0.068899806789912	1.08143408721876	1	1.05032554707114	1.0472301117483	1.21885716655484	1.25056863072446	1.23404510977577	1.35152703534709	1.13815254296764	1.4892085106926	1.88677895018912	1.30883852588798	1.25969543298345	1.42116316485134	1.00917146329766	-1.24177046887251	0.450362811243823	0.020224436067729	-0.401717587936634	0.343963572173775	0.269935057526849	0.841032964534993	0.28258337425585	0.0138969915681873	1.08320181326361	0.273012391216723	0.00265365477348975	1.7088517151512	0.222836175144343	1.70224061839753e-05	2.9285075729881e-09	3.92145603745514e-08	-2.75726689209297	-1.16790736122975	2.97622946413516	3.96759212443124	7.66864587423604	2	1	2	4	3	6	20	19	9	29	27	20	4	6	10	GD	ssGG	0.00092578788598435	0.739992891289842	0.000131901168807656	1.24655741880463e-08	1	2.42462124015266e-07	1	1	1	0.489248284381793	8.783625504511e-12	0.00268923841395084	0.0790481711139137	0.931421848564865	0.000132085394175679	chr11:65406008-65406308	0.54533854749328	1	0.472107863173671	1	0.525085366581536	1	0.272727	No	No	SIPA1	-1433	0.997	-1.72068040925121	3.40096642353948	6.36337279398665	0.0149252059711622	-1.19268477431721	0.0570669827099238	-0.614041412579668	3.40096642353948	1.19226972118684	0.280178199106841	-0.425621073876643	0.459208618284735	1.10205754229068	3.40096642353948	5.7845330333436	0.0199643951431971	0.763888078253608	0.0707588435579589	1.4610384268361	3.40096642353948	11.1459412245713	0.00160916994965432	1.01271466625118	0.0105729549162096	ENS	ssss
chr11	65420008	65420246	None	239	0.143226091484082	1.08143408721876	1	1.05032554707114	1.0472301117483	1.21885716655484	1.25056863072446	1.23404510977577	1.35152703534709	1.13815254296764	1.4892085106926	1.88677895018912	1.30883852588798	1.25969543298345	1.42116316485134	1.00917146329766	-0.240539931411113	0.283549439068272	0.416104990764973	0.109580268010134	0.279545943525073	0.703286955697559	-0.239832685018184	0.281859293540285	0.414737751110106	-0.470012080897738	0.282009414522629	0.126549916181562	3.89138635442491	0.198041200916195	2.55097643623368e-09	0.43190062506947	0.503298010676567	-0.84831742993925	0.391993768996706	-0.850895076070663	-1.66665386577023	19.6493776871795	52	35	34	82	20	87	47	56	41	41	69	36	42	65	69	GNS	ssss	1	1	1	1	1	1	1	1	1	1	1	1	1	1	1	chr11:65419976-65420277	1.90610980336409	0.191759958191792	0.707342873342416	1	2.9464664171713	0.00725438302987247	0.69697	No	Yes	RELA	10438	0	-0.322858763224633	5.5427211497342	1.00784288752683	0.32032094956801	-0.223788641448225	0.501583575902734	0.129388218033329	5.5427211497342	0.176058796411207	0.676604732173393	0.0896850785274772	0.802989028082136	-0.432043977598915	5.5427211497342	1.87160035755889	0.177493588210536	-0.299470064950592	0.337654777851797	-0.741710712098454	5.5427211497342	5.5163968053421	0.022890233458995	-0.514114688882152	0.0783232084621033	ENS	ssss
chr11	65420359	65420576	None	218	0.0891328344752814	1.08143408721876	1	1.05032554707114	1.0472301117483	1.21885716655484	1.25056863072446	1.23404510977577	1.35152703534709	1.13815254296764	1.4892085106926	1.88677895018912	1.30883852588798	1.25969543298345	1.42116316485134	1.00917146329766	0.507466180132315	0.235049983246039	0.0562070527324387	0.325576328815986	0.235882063396478	0.197581721637515	0.331291369877903	0.235120805403717	0.189155847625328	0.39290799249924	0.232312147397186	0.121657076720446	3.22618006695284	0.169663368589484	3.51384923945279e-09	0.477382996185186	0.547155295142316	2.15897135206823	1.38025046978137	1.40902617830462	1.69129336068459	19.0151833820939	47	43	41	50	25	46	36	54	41	52	84	42	22	29	39	GNS	ssss	1	1	1	1	1	1	1	1	1	1	1	1	1	1	1	chr11:65420317-65420617	0.498887585573181	1	0.841481245314131	1	0.98266397831309	1	0	No	Yes	RELA	10097	0	0.755268049417029	5.27584608259381	6.48242717745457	0.0140681627036113	0.523511919020423	0.0546220123593014	0.437342335671451	5.27584608259381	2.13559139922612	0.150258091342991	0.303142606910168	0.300977320830194	0.394586466553597	5.27584608259381	1.76834036714686	0.189705951282892	0.273506496778737	0.353237928230279	0.502600559279318	5.27584608259381	3.02270332187705	0.0883469185504766	0.348376160612311	0.207740026683278	ENS	ssss
chr11	65430955	65431032	None	78	0.0835853744834678	1.08143408721876	1	1.05032554707114	1.0472301117483	1.21885716655484	1.25056863072446	1.23404510977577	1.35152703534709	1.13815254296764	1.4892085106926	1.88677895018912	1.30883852588798	1.25969543298345	1.42116316485134	1.00917146329766	0.104353698220542	0.426323714961341	0.811579646923763	0.705288319879401	0.387773156841426	0.0989679560886284	0.533487948928306	0.392429207939114	0.203867998350517	0.577602687320552	0.382347924644132	0.161806379161961	1.64948699245342	0.298797768615446	0.00025440683442022	0.225111811813091	0.292771932632225	0.244775729236654	1.81881676809264	1.3594501584884	1.51067300249675	5.52041268613459	4	10	4	13	3	21	12	11	10	14	15	14	9	4	6	GNS	ssss	1	1	1	1	1	1	1	1	1	1	1	1	1	1	1	chr11:65430843-65431143	2.3265492243147e-14	1	1.12289991281545	0.63676049222489	0.355783813733777	1	0.181818	Yes	No	RELA	-429	0	0.15784732662104	3.34725743080808	0.0736767025813349	0.787189922568601	0.109411429406299	0.876879538323957	0.967099457554785	3.34725743080808	3.47058099630768	0.0684309653808022	0.670342262325152	0.173144598428349	0.662049758013251	3.34725743080808	1.57428299113782	0.215500222003155	0.458897923157279	0.385204157367055	0.736559113368892	3.34725743080808	2.07884696659749	0.155673837758964	0.51054387274738	0.30845675648203	ENS	ssss
chr11	65479321	65479557	None	237	0.0806062074963632	1.08143408721876	1	1.05032554707114	1.0472301117483	1.21885716655484	1.25056863072446	1.23404510977577	1.35152703534709	1.13815254296764	1.4892085106926	1.88677895018912	1.30883852588798	1.25969543298345	1.42116316485134	1.00917146329766	-0.300943028188581	0.180202363462445	0.125869553153153	-0.0441556139930457	0.174986111383712	0.80589072648301	0.0946329739235088	0.172855319029934	0.596062795140454	0.177826498863552	0.170296004842093	0.320969010834458	3.41095049850364	0.123072510027881	8.67377380619332e-11	0.48696462147191	0.556254731615543	-1.67002819722338	-0.252337820664068	0.547469261892491	1.04422002752467	27.714966548833	24	29	17	38	29	34	35	56	34	48	80	44	45	35	31	GNS	ssss	1	1	1	1	1	1	1	1	1	1	1	1	1	1	1	chr11:65479288-65479589	1.79825782231358	0.235967905382182	1.21190640660733	0.782094983102981	0.69605946208398	1	0.030303	Yes	No	KAT5	-66	0	-0.421998754109376	5.08758546571291	2.07262366942723	0.156281522786828	-0.292507246610723	0.309290720525311	-0.110393460130186	5.08758546571291	0.155872926756003	0.694687468831351	-0.0765189156414951	0.815738417993769	0.0440077447836798	5.08758546571291	0.0259881204348409	0.872587970505903	0.0305038442196093	0.928834055771672	0.178424218631073	5.08758546571291	0.451743666611634	0.504645035911493	0.12367424408774	0.671182550639207	ENS	ssss
chr11	65479660	65479791	None	132	0.110025255855474	1.08143408721876	1	1.05032554707114	1.0472301117483	1.21885716655484	1.25056863072446	1.23404510977577	1.35152703534709	1.13815254296764	1.4892085106926	1.88677895018912	1.30883852588798	1.25969543298345	1.42116316485134	1.00917146329766	0.0190992065279074	0.301224040291317	0.950693256641355	0.258930669240738	0.291894816227942	0.395875176742801	0.390246949593372	0.288002035948448	0.205230070436574	0.453375899431385	0.283389555538984	0.14071891130148	2.54884146358161	0.210253282346075	2.65467802664659e-07	0.524377685576068	0.591024703787032	0.063405319540354	0.887068405622311	1.355014551575	1.59983277636715	12.122719013662	15	8	18	21	10	27	19	33	19	27	50	20	13	14	19	GNS	ssss	1	1	1	1	1	1	1	1	1	1	1	1	1	1	1	chr11:65479575-65479875	1.71050045605954e-14	1	0.931413634346572	1	1.20512507279259	0.713634262098141	0.212121	Yes	No	KAT5	221	1	0.0541908444262939	4.26030460507125	0.0178719263626259	0.894195017722945	0.0375622310262483	0.941225345729116	0.34005200794392	4.26030460507125	0.775807057107522	0.382699234909599	0.235706090550076	0.562913992409542	0.48026401844254	4.26030460507125	1.6305930655099	0.207601113579622	0.332893650307836	0.375540794120046	0.592736476364703	4.26030460507125	2.64966439204245	0.109945004217317	0.410853617407231	0.242303575123034	ENS	ssss
chr11	65537300	65537345	None	46	0.0627252530109651	1.08143408721876	1	1.05032554707114	1.0472301117483	1.21885716655484	1.25056863072446	1.23404510977577	1.35152703534709	1.13815254296764	1.4892085106926	1.88677895018912	1.30883852588798	1.25969543298345	1.42116316485134	1.00917146329766	0.857749499735444	1.05531988798579	0.435263866363759	2.30251237695487	0.914480991864012	0.0305002965294823	2.38706208075859	0.909120805589134	0.0253493196137545	1.72263384823065	0.92833650660727	0.0931833085075782	-0.611223196695219	0.856124395142606	0.491590437877031	0.000102088005067196	0.000413456650875509	0.812786255144461	2.51783514085033	2.62568194026943	1.85561360128585	-0.713942039454917	1	3	0	8	2	9	12	6	4	4	3	7	0	1	1	GD	sGGs	1	0.212013329241721	0.0848475053878588	1	0.588499113488079	1	1	1	0.00903133918470562	0.505540787289118	0.328202151191901	0.926486303537632	1	1	0.0347858940677325	chr11:65537172-65537472	0.511704529774885	1	0.452026403022816	1	0.466996092184951	1	0.545455	No	No	AP5B1	10950	0.408	1.11260264600199	2.36639806221421	0.832755068480315	0.365916923236064	0.771197387159813	0.546728684015821	3.06684384884317	2.36639806221421	11.188619843346	0.00157933223357011	2.12577416704325	0.0104173465688731	3.12781363835214	2.36639806221421	12.1020543631164	0.00106244773017924	2.16803520474073	0.00769807113654171	2.20976481864401	2.36639806221421	5.08374019388851	0.0286251236657635	1.53169225374365	0.0922494096865574	ED	ssGs
chr11	65537358	65537534	None	177	0.0641439574440388	1.08143408721876	1	1.05032554707114	1.0472301117483	1.21885716655484	1.25056863072446	1.23404510977577	1.35152703534709	1.13815254296764	1.4892085106926	1.88677895018912	1.30883852588798	1.25969543298345	1.42116316485134	1.00917146329766	0.694857685618307	0.2665093067588	0.0261637520991476	1.21876337959926	0.252197518849895	0.000689115464519811	0.929640483041817	0.256458724955351	0.00465162524601261	0.63667544191045	0.258017500673946	0.0332430514653878	1.90061459432235	0.202775023788041	2.86804289658871e-06	0.00150795899700907	0.00425807917146755	2.60725486126147	4.83257482134333	3.62491267631338	2.46756689080176	9.37302118780191	19	15	8	20	29	31	16	24	23	12	25	22	9	12	4	GD	sGGs	1	0.0024561843189585	1	1	0.000987993421165019	0.0652040604719089	1	1	0.000397011696654417	0.153359281956839	1	0.00110271178480518	0.225109088338422	1	0.00450319138040498	chr11:65537295-65537596	0.504950253720498	1	3.54496954056502e-14	1	0.476659232923171	1	0.030303	No	No	AP5B1	10827	0.266	0.996094758529858	4.08400503247316	5.51528860425347	0.0229032388251593	0.690440273445511	0.0783556392721311	1.68639515523842	4.08400503247316	18.6995468465797	7.42723706835506e-05	1.16892004716346	0.00098835996954694	1.22290757649276	4.08400503247316	9.26487831524786	0.00374026721964413	0.847654938731352	0.0201444242549207	0.815319731298855	4.08400503247316	4.01612722914857	0.050575686116657	0.565136573004693	0.139385028478304	ED	sGss
chr11	65541559	65541699	None	141	0.0395218347096557	1.08143408721876	1	1.05032554707114	1.0472301117483	1.21885716655484	1.25056863072446	1.23404510977577	1.35152703534709	1.13815254296764	1.4892085106926	1.88677895018912	1.30883852588798	1.25969543298345	1.42116316485134	1.00917146329766	0.51374454879293	0.325753858059754	0.145852701499151	1.41796928913231	0.288328308755594	0.000606750187969021	1.45473587798136	0.286291858746654	0.000476875978231308	0.673468172583154	0.301301703766523	0.0494052640083628	1.33904605668163	0.246295664182729	0.000286158229470271	1.04502353478744e-06	7.4544624517895e-06	1.5770942878555	4.91789826414261	5.08130368900459	2.23519536784638	5.43674230370609	9	5	6	22	17	16	16	26	19	16	12	7	3	5	6	GD	sGGs	1	0.000377027312550542	8.15954311754463e-05	1	0.00151102136313458	1	1	0.5572377164438	1.74975960704759e-09	0.275997897089892	0.161357993456984	0.000172958985701939	1	1	1.03668913028711e-05	chr11:65541478-65541779	1.32277907525811	0.299082202429298	1.13086118325645	1	2.21384712251795	0.115361356825948	0.636364	No	No	AP5B1	6644	0.015	0.732205347148164	3.61068504077783	1.81840050142929	0.183664632278341	0.507526071966666	0.345662938586485	1.96963611212297	3.61068504077783	17.8325187142484	0.000103479981308347	1.36524771784709	0.00128096933584417	1.96822429814199	3.61068504077783	18.180703223516	9.05230423768421e-05	1.3642691229667	0.00115396305611752	0.865685597397568	3.61068504077783	3.00869934467954	0.0890659861097806	0.600047531087476	0.208923851361633	ED	sGGs
chr11	65547465	65547713	None	249	0.0869366485164228	1.08143408721876	1	1.05032554707114	1.0472301117483	1.21885716655484	1.25056863072446	1.23404510977577	1.35152703534709	1.13815254296764	1.4892085106926	1.88677895018912	1.30883852588798	1.25969543298345	1.42116316485134	1.00917146329766	-0.489203327354401	0.200714370905558	0.0350096536441418	-0.488290398927796	0.198412013682121	0.0336193215710515	0.299301180141098	0.187113960995866	0.140778142767979	0.260372662082443	0.185697426688194	0.191145680162342	3.35333061843797	0.134621911758055	2.48694606238978e-10	0.00588380179564357	0.0136489236267541	-2.43731091673842	-2.46099210358348	1.59956626725309	1.40213392681869	24.9092482393553	23	17	15	25	17	19	37	60	47	56	78	42	23	47	35	GNS	ssss	1	1	1	1	1	1	1	1	1	1	1	1	1	1	1	chr11:65547438-65547739	0.0395078018807183	1	1.71601279017451	0.356127776267402	1.21188578827607e-14	1	0.030303	Yes	No	AP5B1	684	0.698	-0.691228563674569	4.98122461025797	4.86629339184788	0.0320754789598858	-0.479123130033528	0.100142870742518	-0.753819146993452	4.98122461025797	5.97890857834364	0.0180947847640126	-0.522507616390614	0.0658601950322548	0.333328107094538	4.98122461025797	1.43523319227077	0.236638566901286	0.231045437633963	0.41002609468257	0.294107848322448	4.98122461025797	1.15388998555486	0.287964406366087	0.203860025845257	0.46773319731806	ENS	ssss
chr11	65625638	65625754	None	117	0.13643428515885	1.08143408721876	1	1.05032554707114	1.0472301117483	1.21885716655484	1.25056863072446	1.23404510977577	1.35152703534709	1.13815254296764	1.4892085106926	1.88677895018912	1.30883852588798	1.25969543298345	1.42116316485134	1.00917146329766	-0.388879624151856	0.324206252904833	0.257988637811247	-0.204470199458056	0.316159410140224	0.532368411868912	-0.249062528334824	0.315845447577311	0.448660498792751	0.0576050016272972	0.306235263173402	0.854555090163666	2.94098393596742	0.219945393300881	1.04944534679838e-07	0.70587485516588	0.753739461026911	-1.19948218354076	-0.646731341532326	-0.788558233925029	0.188107016253967	13.3714277522704	9	16	15	20	6	28	16	30	10	24	48	24	21	25	23	GNS	ssss	1	1	1	1	1	1	1	1	1	1	1	1	1	1	1	chr11:65625545-65625846	1.15837114652293	0.614869939284515	1.53840014033857e-14	1	0.452394926263738	1	0	Yes	No	CFL1	1190	0.944	-0.546185186828373	4.27171750078223	1.84003027310231	0.181125379051608	-0.378586722313694	0.342436821846024	-0.331162522950298	4.27171750078223	0.740997522022568	0.393507606677066	-0.229544369090117	0.573101538907375	-0.437178575883857	4.27171750078223	1.30643227442679	0.258560388031636	-0.303029097275108	0.43540884287826	0.0142783880689206	4.27171750078223	0.00159727842565851	0.968281627005325	0.00989702443291316	0.985444328528435	ENS	ssss
chr11	65626980	65627096	None	117	0.0758010801450004	1.08143408721876	1	1.05032554707114	1.0472301117483	1.21885716655484	1.25056863072446	1.23404510977577	1.35152703534709	1.13815254296764	1.4892085106926	1.88677895018912	1.30883852588798	1.25969543298345	1.42116316485134	1.00917146329766	0.350966016332131	0.227831147328257	0.154470667845214	0.255421881354806	0.227441150267628	0.287665413190202	0.283944349917275	0.225599705458399	0.236757257800356	0.392996796126124	0.219820336849211	0.104097336248137	2.5355063963378	0.164532551692004	2.69680622757727e-08	0.713637710019034	0.760562692507133	1.54046547387335	1.12302404843738	1.25862021557309	1.78780908881832	15.4103633005348	14	20	22	21	12	24	15	31	17	28	37	23	12	23	12	GNS	ssss	1	1	1	1	1	1	1	1	1	1	1	1	1	1	1	chr11:65626887-65627188	2.11440896232795e-14	1	0.68304848205401	1	1.47043724243906	0.433009426190923	0.030303	Yes	No	CFL1	-152	0.018	0.504336797952483	4.2655118027738	1.90815532824464	0.17339555216305	0.349579629553395	0.332278137844043	0.313450179650576	4.2655118027738	0.739790797323691	0.393890228512762	0.217267108270805	0.573423817727822	0.306740083808008	4.2655118027738	0.728297671104617	0.397561882448748	0.212616024256242	0.576961348778453	0.473443454300846	4.2655118027738	1.87003046166316	0.17767213512901	0.328165995503193	0.337898505364474	ENS	ssss
chr11	65627847	65627953	None	107	0.0653773920224218	1.08143408721876	1	1.05032554707114	1.0472301117483	1.21885716655484	1.25056863072446	1.23404510977577	1.35152703534709	1.13815254296764	1.4892085106926	1.88677895018912	1.30883852588798	1.25969543298345	1.42116316485134	1.00917146329766	0.205515230956047	0.150706063869669	0.202575415838211	0.226483943056218	0.148633983030009	0.158544980872562	0.167089024496246	0.148656461357041	0.287272705326047	0.276751550766293	0.144535952947139	0.0845378392980804	2.71733722271624	0.107178417370557	2.08933264911009e-10	0.881605303846472	0.903007251884883	1.3636825598058	1.52376958781016	1.12399436237712	1.91475923549284	25.3533994005656	15	24	19	18	22	27	20	29	18	28	45	22	18	23	15	GNS	ssss	1	1	1	1	1	1	1	1	1	1	1	1	1	1	1	chr11:65627749-65628050	0.533409232433656	1	0.894607385884759	0.797938772658478	1.1450287115879	0.394163284680579	0	Yes	No	MUS81	24	0	0.299465161330743	4.39100518200154	0.82066797851121	0.369390031915522	0.207573432252333	0.549990485638291	0.27323872644477	4.39100518200154	0.710040347000694	0.403498827692887	0.189394652854983	0.582400766811567	0.140630103500592	4.39100518200154	0.188252550076533	0.666267331892111	0.0974773597432891	0.795454182353438	0.314862560092856	4.39100518200154	1.02028080189919	0.317383024064594	0.218246095792249	0.498575085550552	ENS	ssss
chr11	65641029	65641329	None	301	0.0799721632883822	1.08143408721876	1	1.05032554707114	1.0472301117483	1.21885716655484	1.25056863072446	1.23404510977577	1.35152703534709	1.13815254296764	1.4892085106926	1.88677895018912	1.30883852588798	1.25969543298345	1.42116316485134	1.00917146329766	-0.359709190478088	0.181489992204253	0.0756234233202093	-0.214487057366653	0.177595287697281	0.254938926149483	0.272442294739194	0.171875693483551	0.144023796001909	0.193395123676308	0.170854839592474	0.284078046509159	3.47121589410842	0.123450438535552	7.5195291182876e-11	0.0999963548432069	0.148860792386974	-1.98197810308606	-1.2077294400528	1.58511241012253	1.13192651807579	28.1182953684587	15	27	28	31	21	39	47	57	53	53	76	54	35	55	30	GNS	ssss	1	1	1	1	1	1	1	1	1	1	1	1	1	1	1	chr11:65641029-65641329	0.490139583360251	1	0.40153957845973	1	3.13439791122013	0.0246966797648752	0	Yes	No	EFEMP2	-802	0	-0.517622569386561	5.18077631391676	3.15090128071396	0.082057017638889	-0.35878862456449	0.197149492436604	-0.361085798028693	5.18077631391676	1.64451054984649	0.205703238279662	-0.250285602843826	0.373236113628313	0.285046070753456	5.18077631391676	1.15148898524575	0.288460775356288	0.197578880272449	0.468240704389364	0.185592383011667	5.18077631391676	0.499862036672965	0.48288841751648	0.128642837017939	0.652810955848085	ENS	ssss
chr11	65652224	65652382	None	159	0.0658896384765245	1.08143408721876	1	1.05032554707114	1.0472301117483	1.21885716655484	1.25056863072446	1.23404510977577	1.35152703534709	1.13815254296764	1.4892085106926	1.88677895018912	1.30883852588798	1.25969543298345	1.42116316485134	1.00917146329766	-0.130465056532914	0.198432814108804	0.525717695130891	-0.230856289105272	0.198097141112662	0.270914174764438	0.17754252898263	0.188294269156345	0.367954097635669	0.241067365367661	0.184102599209972	0.21967834673064	2.84056302262645	0.135700728938282	1.37389934195296e-09	0.373516472140996	0.446343754088781	-0.657477227840844	-1.16536911036984	0.942899270265165	1.3094185872559	20.9325553727744	13	16	18	12	18	18	17	30	29	33	36	32	29	24	11	GNS	ssss	1	1	1	1	1	1	1	1	1	1	1	1	1	1	1	chr11:65652152-65652453	2.27921927518745e-14	1	0.390983062588113	1	1.78378980112434	0.129528359641429	0.030303	No	Yes	FIBP	3699	0.006	-0.183916023747903	4.35812672066284	0.284443328096193	0.596199250144678	-0.127480873320655	0.743679255907793	-0.387144170684699	4.35812672066284	1.27000382796414	0.265219854353377	-0.268347890380317	0.442817633329416	0.150382035903061	4.35812672066284	0.21680242472938	0.643537105381255	0.104236884193071	0.778465729223137	0.251077528711829	4.35812672066284	0.641950989533259	0.426848898334007	0.174033681128563	0.604096645870271	ENS	ssss
chr11	65655900	65656199	None	300	0.101621619303894	1.08143408721876	1	1.05032554707114	1.0472301117483	1.21885716655484	1.25056863072446	1.23404510977577	1.35152703534709	1.13815254296764	1.4892085106926	1.88677895018912	1.30883852588798	1.25969543298345	1.42116316485134	1.00917146329766	-0.369142728804031	0.211235539534006	0.111122039667385	0.0650069760297854	0.205881604138798	0.758684072010784	-0.0556403755960796	0.206362270375835	0.792930904692851	-0.063989126311418	0.204883797748031	0.761213251427906	3.8381814266986	0.14573368968417	1.43532673296717e-10	0.638770913150145	0.694825182169915	-1.74754082394646	0.315749317680466	-0.269624750177177	-0.312319114613996	26.3369536242211	29	43	28	57	36	81	54	70	41	55	93	58	43	75	53	GNS	ssss	1	1	1	1	1	1	1	1	1	1	1	1	1	1	1	chr11:65655899-65656199	1.0906351353227	0.828875915629759	1.06599464855551e-14	1	2.65069986374334	0.0309723599335744	0.030303	Yes	No	FIBP	-48	0	-0.526253597545431	5.57501705568474	3.47929009166016	0.0680965786474575	-0.364771197398143	0.172527224722981	0.0505692577703188	5.57501705568474	0.0360081943018783	0.850277497477144	0.0350519384465055	0.91566383754329	-0.176334385737434	5.57501705568474	0.43424649192571	0.512977978112871	-0.122225682309672	0.678109665564559	-0.175519577319713	5.57501705568474	0.445376430975742	0.507649890274829	-0.121660900152232	0.673653783921458	ENS	ssss
chr11	65657931	65657985	None	55	0.0645270758935925	1.08143408721876	1	1.05032554707114	1.0472301117483	1.21885716655484	1.25056863072446	1.23404510977577	1.35152703534709	1.13815254296764	1.4892085106926	1.88677895018912	1.30883852588798	1.25969543298345	1.42116316485134	1.00917146329766	2.10654223383932	0.549058869014412	0.00328304202424983	1.95900858275252	0.550073131031214	0.00516953136880199	2.14923912225575	0.543268849595115	0.00270334795050795	2.22642421577325	0.536964963199137	0.00199169177137591	0.0831888930590579	0.498912578746557	0.870897641781551	2.31266855172934e-05	0.000113569426268891	3.83664184793275	3.56136024873638	3.95612434590632	4.14631189809599	0.166740420271739	7	6	15	10	7	10	15	15	5	12	19	16	0	2	2	GD	GGGG	0.888285139745626	1	0.456575561641668	0.12116509521476	0.000540699983005381	0.343904436141329	0.0514308536484005	0.0200768267683507	0.22497642130799	0.101092814828889	0.0110771302987999	0.0197633177885919	0.00975722296502508	0.00135193444396186	0.00669216187768121	chr11:65657807-65658108	1.21531233951905	0.316683166151767	0.478228838596219	1	1.24494173624604e-14	1	0	Yes	No	CCDC85B	83	0	2.93858994976164	3.26633837061316	18.0387087903015	9.55894255214161e-05	2.03687533849907	0.00120371521436755	2.6720209688518	3.26633837061316	14.5351248473459	0.00038310979420155	1.85210380095668	0.00351732024253953	2.89200889421268	3.26633837061316	18.310406334526	8.61402320294573e-05	2.0045878111778	0.00111063414743935	3.01470160691604	3.26633837061316	21.1594448210935	2.97429127127313e-05	2.08963191906339	0.000483078084968123	ED	GGGG
chr11	65658033	65658072	None	40	0.0386367790809929	1.08143408721876	1	1.05032554707114	1.0472301117483	1.21885716655484	1.25056863072446	1.23404510977577	1.35152703534709	1.13815254296764	1.4892085106926	1.88677895018912	1.30883852588798	1.25969543298345	1.42116316485134	1.00917146329766	0.780077577065081	0.319133341263816	0.0345898401477047	0.580240723281631	0.323179367492056	0.102817225151114	0.919428043631554	0.306608523806361	0.0133732506888804	0.785597249963296	0.303588615393103	0.027056365010468	1.25893375196091	0.25192661938594	0.000539536992936302	0.0961166706109164	0.144070576720754	2.44436251623179	1.79541388357935	2.99870346791866	2.58770326069725	4.99722401320473	5	11	8	10	6	6	7	16	10	11	13	12	3	6	4	GNS	ssss	1	1	1	1	1	1	1	1	1	1	1	1	1	1	1	chr11:65657902-65658202	NA	NA	NA	NA	NA	NA	0	Yes	No	CCDC85B	178	NA	1.11200164204545	3.16091163866698	4.13390076586656	0.0474327566283141	0.770780802961834	0.133008269999067	0.775014528120959	3.16091163866698	1.9460887126929	0.169260603300807	0.537199135060039	0.326788795530143	1.20253313878835	3.16091163866698	5.29748436605207	0.0256199203837277	0.833532454681047	0.0850133266454615	1.02728597472148	3.16091163866698	3.92443253789804	0.0531800476377491	0.712060377006967	0.144557142387295	ENS	ssss
chr11	65666768	65666883	None	116	0.0781844528785341	1.08143408721876	1	1.05032554707114	1.0472301117483	1.21885716655484	1.25056863072446	1.23404510977577	1.35152703534709	1.13815254296764	1.4892085106926	1.88677895018912	1.30883852588798	1.25969543298345	1.42116316485134	1.00917146329766	0.412459899121275	0.330561150379263	0.240547252446985	0.578774310549005	0.319629696843811	0.100277067242749	1.02392709387855	0.305726699992066	0.00737578892189515	0.902307338345289	0.303722113716284	0.0140258514211846	1.7796676216039	0.242622316999115	2.49659688772996e-05	0.0164905560985054	0.0327461835165781	1.24775672715335	1.81076513310284	3.34915823153529	2.97083188084277	7.33513571058013	8	10	10	14	7	16	24	26	12	20	26	22	2	13	7	GNS	ssss	1	1	1	1	1	1	1	1	1	1	1	1	1	1	1	chr11:65666675-65666975	0.556849138690484	1	0.54884093649155	1	1.49248714688485	0.327123394740498	0.030303	Yes	No	FOSL1	1171	0.9315	0.590202718684998	3.78975961561296	1.42924643876087	0.237604839525355	0.409097350415321	0.411183669810643	0.773449667292306	3.78975961561296	2.67692629995702	0.108179414944689	0.53611445618869	0.239582001815139	1.36013833287666	3.78975961561296	9.49902129284144	0.00336054717030052	0.942776050604959	0.0185654016482692	1.19437985027152	3.78975961561296	7.41887907805753	0.00890261749994207	0.827881025733314	0.0387711217020819	ENS	ssss
chr11	65666895	65666962	None	68	0.0795772380391995	1.08143408721876	1	1.05032554707114	1.0472301117483	1.21885716655484	1.25056863072446	1.23404510977577	1.35152703534709	1.13815254296764	1.4892085106926	1.88677895018912	1.30883852588798	1.25969543298345	1.42116316485134	1.00917146329766	-0.577955585651305	0.524066378697505	0.295933992235602	0.109732207860839	0.444210051897131	0.809884246942957	0.437631775112456	0.420980732498635	0.323029559567222	0.0366654433873745	0.430801461780175	0.933853930700374	1.63817636174468	0.317501468323017	0.000425483011514549	0.217825296820773	0.284897304387948	-1.10282897194766	0.247027745977821	1.03955298028723	0.0851098397759936	5.15958672694402	1	6	2	10	1	9	8	16	6	8	10	7	4	9	6	GNS	ssss	1	1	1	1	1	1	1	1	1	1	1	1	1	1	1	chr11:65666778-65667078	NA	NA	NA	NA	NA	NA	0.030303	Yes	No	FOSL1	1068	NA	-0.808469546570489	2.90866412198857	1.40814522035643	0.241049946286577	-0.560388386773912	0.415256481035465	0.111102886695152	2.90866412198857	0.0355447376541841	0.851232485326342	0.077010652664816	0.916278410127828	0.524664282599207	2.90866412198857	0.903799683510085	0.346401205555719	0.363669568224147	0.527750885594596	-0.0344862166653548	2.90866412198857	0.0036914002929887	0.951798387223823	-0.0239040238497701	0.975435948840658	ENS	ssss
chr11	65667794	65667871	None	78	0.0543500086182843	1.08143408721876	1	1.05032554707114	1.0472301117483	1.21885716655484	1.25056863072446	1.23404510977577	1.35152703534709	1.13815254296764	1.4892085106926	1.88677895018912	1.30883852588798	1.25969543298345	1.42116316485134	1.00917146329766	0.0136414633238446	0.306028270410872	0.96532297576508	-0.0991215979070227	0.305909332293694	0.752596139489824	0.769001426697477	0.266824110399417	0.0163279638756945	0.623693943764959	0.264811561028226	0.0402792364411904	1.73859588508526	0.210504063241804	8.89599131764851e-06	0.0125303403407583	0.0259589925552842	0.0445758272774264	-0.324022798401779	2.8820537452419	2.35523683838894	8.25920344866767	3	9	6	8	7	3	14	21	11	15	22	13	9	7	5	GNS	ssss	1	1	1	1	1	1	1	1	1	1	1	1	1	1	1	chr11:65667682-65667982	9.44022287251924e-15	1	1.26328245385963	0.103836423694145	0.25511736729058	1	0.969697	Yes	No	FOSL1	164	0.7835	0.0270749352819206	3.35438865145731	0.0026203711571739	0.959381258605739	0.0187669150545062	0.980137536326689	-0.190419864063493	3.35438865145731	0.130965558931681	0.718979149405303	-0.131988991898218	0.832582792427347	0.997441416028676	3.35438865145731	4.75130871692411	0.034079117980925	0.691373705293996	0.10467328453138	0.803081447181739	3.35438865145731	3.12188987465334	0.0834355004965735	0.556653640874023	0.199513343988609	ENS	ssss
chr11	65667906	65668109	None	204	0.0910705777873677	1.08143408721876	1	1.05032554707114	1.0472301117483	1.21885716655484	1.25056863072446	1.23404510977577	1.35152703534709	1.13815254296764	1.4892085106926	1.88677895018912	1.30883852588798	1.25969543298345	1.42116316485134	1.00917146329766	-0.269674808388781	0.27697134693545	0.35319056385802	-0.200370853277673	0.271449710494559	0.477387982865028	0.50361979636027	0.256144166706608	0.0776384211783239	0.476653492907148	0.25376509684294	0.0897706497572876	2.87128803168298	0.187699546964491	2.89500356187944e-08	0.0150201136515935	0.0302455550538516	-0.973655980564772	-0.738150919050951	1.96615758553317	1.87832565958493	15.2972560569162	8	18	16	23	14	13	34	42	33	39	50	43	18	37	12	GNS	ssss	1	1	1	1	1	1	1	1	1	1	1	1	1	1	1	chr11:65667857-65668157	0.960355790526541	0.193511881468887	1.12251895878266e-14	1	0.896576663452266	1	0	Yes	No	FOSL1	-11	0.016	-0.398684099749375	4.57664037172108	1.18924326764401	0.280782221671578	-0.276346759675359	0.459859248081019	-0.359228801666402	4.57664037172108	1.02178902615417	0.31702922773861	-0.248998431050994	0.498226458295152	0.60766516593902	4.57664037172108	3.56031648295382	0.0650704655007402	0.421201396495123	0.167010348793068	0.577208360315259	4.57664037172108	3.32089589503989	0.0744710508316914	0.400090347548151	0.184016950975335	ENS	ssss
chr11	65670731	65670793	None	63	0.0343122624032536	1.08143408721876	1	1.05032554707114	1.0472301117483	1.21885716655484	1.25056863072446	1.23404510977577	1.35152703534709	1.13815254296764	1.4892085106926	1.88677895018912	1.30883852588798	1.25969543298345	1.42116316485134	1.00917146329766	0.433164855303882	0.287586859882685	0.162932254929916	0.192691755912003	0.294604957897372	0.527822197427487	0.929342024249245	0.260351712782028	0.00509944365004503	0.420112507702035	0.270054916092492	0.150843805400753	1.25896575306942	0.214773604940171	0.0001590435294636	0.0730890101919703	0.114493593510452	1.50620530952139	0.654068272602284	3.56956370410864	1.55565584134061	5.8618271710815	5	6	6	5	6	4	14	6	13	7	9	9	3	6	4	GNS	ssss	1	1	1	1	1	1	1	1	1	1	1	1	1	1	1	chr11:65670611-65670912	1.49665168597629	0.570627321609479	2.06553461130989e-14	1	0.610725989631197	1	0.060606	No	No	FOSL1	-2765	0.299	0.61892673213298	2.91410478325137	1.15880643238818	0.286951465740901	0.429007319351156	0.466645326763729	0.219064444294908	2.91410478325137	0.139002042385706	0.71087286711074	0.151843901923947	0.827068831067128	1.21811451999629	2.91410478325137	5.52173364536028	0.0228277133940313	0.844332645134559	0.078162181239551	0.509762313194513	2.91410478325137	0.886162079076326	0.351108218677752	0.353340310146493	0.532277873716539	ENS	ssss
chr11	65679204	65679263	None	60	0.0584329346852179	1.08143408721876	1	1.05032554707114	1.0472301117483	1.21885716655484	1.25056863072446	1.23404510977577	1.35152703534709	1.13815254296764	1.4892085106926	1.88677895018912	1.30883852588798	1.25969543298345	1.42116316485134	1.00917146329766	-0.595070180532449	0.410758013315948	0.178038683667932	-0.526557079336214	0.393356978406218	0.210329621391708	-0.701415906638824	0.404218117303784	0.11335230848665	-0.0742593147749993	0.344436856493957	0.833636254350741	2.09585862475982	0.249529210268127	7.66686633802866e-06	0.175211661329768	0.237690772052767	-1.44871228616721	-1.33862396815658	-1.73524113990093	-0.21559630851033	8.39925162472063	0	6	8	3	3	11	5	5	5	10	12	13	11	11	8	GNS	ssss	1	1	1	1	1	1	1	1	1	1	1	1	1	1	1	chr11:65679083-65679383	0.537043488311984	1	3.89282316704032e-14	1	0.34002784485152	1	0	No	No	DRAP1	-7494	0	-0.837815227296389	2.99118365752344	2.11402331315345	0.152290321804992	-0.580729262630681	0.303796981179704	-0.797617379422361	2.99118365752344	2.06633302184711	0.156898599605526	-0.552866237712221	0.31016271851527	-1.09347195156334	2.99118365752344	3.73934490844296	0.0588954085103242	-0.757937000247511	0.155539651176015	-0.192198731186061	2.99118365752344	0.150117818443631	0.700090040151697	-0.133222008628817	0.81958107824998	ENS	ssss
chr11	65679283	65679407	None	125	0.07085795676766	1.08143408721876	1	1.05032554707114	1.0472301117483	1.21885716655484	1.25056863072446	1.23404510977577	1.35152703534709	1.13815254296764	1.4892085106926	1.88677895018912	1.30883852588798	1.25969543298345	1.42116316485134	1.00917146329766	-0.0577880607092483	0.319080764485652	0.859900902088456	-0.111436811587675	0.316781026333879	0.732304147275661	-0.230948442051026	0.319163130548343	0.485889524038672	-0.361474920031513	0.315770535771758	0.278976530684127	2.76551628679935	0.220230183383611	1.90401923361151e-07	0.747348544789311	0.789505224168612	-0.181107942380672	-0.351778680930921	-0.723606268851423	-1.14473923017564	12.5573899286193	12	11	24	15	15	20	23	14	10	13	12	25	18	26	15	GNS	ssss	1	1	1	1	1	1	1	1	1	1	1	1	1	1	1	chr11:65679194-65679495	0.456218170094643	1	2.77744744159423e-14	1	0.351754205925854	1	0	No	No	DRAP1	-7383	0.001	-0.0772644849276783	4.02024638735463	0.0397863894387382	0.842719017680663	-0.0535556598850366	0.911291290895801	-0.212233920018484	4.02024638735463	0.305704236537127	0.582826127686833	-0.147109343279997	0.734264709836087	-0.43539559848414	4.02024638735463	1.26700029793329	0.265778596539751	-0.301793231517491	0.443428785422261	-0.621490211484623	4.02024638735463	2.62681359424934	0.111450062750255	-0.430784187836171	0.244609849263475	ENS	ssss
chr11	65683217	65683499	None	283	0.0873690597854828	1.08143408721876	1	1.05032554707114	1.0472301117483	1.21885716655484	1.25056863072446	1.23404510977577	1.35152703534709	1.13815254296764	1.4892085106926	1.88677895018912	1.30883852588798	1.25969543298345	1.42116316485134	1.00917146329766	0.147844883146146	0.194395445253422	0.464488369155196	0.451173000176875	0.190381357438573	0.0392880893778061	0.0508644178039926	0.193568896769871	0.798060942785694	0.250959095894658	0.18983045171747	0.215604025962884	3.39695625984824	0.137442496998851	2.68587844387237e-10	0.460542731844863	0.531000397331381	0.760536765423748	2.36983813040857	0.262771646957641	1.32201706114131	24.7154725359554	24	39	45	56	51	57	35	52	31	66	62	50	34	57	22	GNS	ssss	1	1	1	1	1	1	1	1	1	1	1	1	1	1	1	chr11:65683207-65683508	2.01543716673101e-14	1	1.04760308570418	0.703225646644471	0.744387137410112	1	0.030303	No	Yes	DRAP1	-3370	0.698	0.204808016801273	5.33063964303957	0.531736190675015	0.469327173804694	0.141962099401876	0.641414697594708	0.586311322557368	5.33063964303957	4.73718089498553	0.0343344737838659	0.406400040161012	0.105232991068588	-0.0357701922511566	5.33063964303957	0.0165827470912509	0.898060232771854	-0.0247940079069764	0.943432101066129	0.256668461135727	5.33063964303957	0.919272494808099	0.342343405247273	0.177909020174889	0.523829697755994	ENS	ssss
chr11	65728871	65729285	None	415	0.0991807442242635	1.08143408721876	1	1.05032554707114	1.0472301117483	1.21885716655484	1.25056863072446	1.23404510977577	1.35152703534709	1.13815254296764	1.4892085106926	1.88677895018912	1.30883852588798	1.25969543298345	1.42116316485134	1.00917146329766	0.156984091360958	0.191466554864057	0.43137961303154	0.25231104627469	0.190382834241189	0.214558287687413	-0.181625541695353	0.192527864318743	0.367723496576099	-0.0653100957824358	0.190605113382879	0.738957940710408	4.09493412835974	0.13542651447335	3.66449506078224e-11	0.522455960378478	0.589265765665097	0.819903462891562	1.32528254073078	-0.943372754577796	-0.34264608447961	30.2373146372718	80	72	68	97	49	124	65	63	58	86	125	58	68	73	76	GNS	ssss	1	1	1	1	1	1	1	1	1	1	1	1	1	1	1	chr11:65728871-65729285	0.835003793888391	1	1.20179449764815	0.114566774494327	1.40744551188474	0.525726934626605	0	Yes	No	SART1	-82	0	0.243198695677764	6.09880579445566	0.901737214959641	0.346947098681466	0.168572490224898	0.528279590297114	0.331283876337871	6.09880579445566	1.71939787396882	0.19584343956564	0.229628484848565	0.360909959041424	-0.355806781465134	6.09880579445566	1.87941816477808	0.176607613704235	-0.246626467396666	0.336462224954711	-0.164934374767041	6.09880579445566	0.425664694499147	0.517153764444469	-0.114323796847191	0.681574098294347	ENS	ssss
chr11	65729499	65729645	None	147	0.0915652276079704	1.08143408721876	1	1.05032554707114	1.0472301117483	1.21885716655484	1.25056863072446	1.23404510977577	1.35152703534709	1.13815254296764	1.4892085106926	1.88677895018912	1.30883852588798	1.25969543298345	1.42116316485134	1.00917146329766	-0.42474833898852	0.290728376316034	0.174717620888281	0.346356408728308	0.263260938658096	0.217658700981284	-0.0202559807462656	0.270514842596238	0.941787454204565	0.389097208890557	0.257677104926685	0.161970878338539	2.60880718281524	0.191239189527779	8.6741807963557e-08	0.0871614248819142	0.132667609345203	-1.46097998541016	1.31563919240648	-0.0748793691017506	1.5100185520994	13.6415929666775	15	4	9	25	19	23	11	25	14	23	45	27	12	22	16	GNS	ssss	1	1	1	1	1	1	1	1	1	1	1	1	1	1	1	chr11:65729421-65729722	0.521027836925069	1	2.7677025413026e-14	1	0.682628409014008	0.658448279688445	0.363636	Yes	No	SART1	412	0.867	-0.593412013938286	4.15708117938164	2.01328767377487	0.162216870120989	-0.411321864371722	0.317401834963634	0.446483021016027	4.15708117938164	1.48204405686177	0.229248577817553	0.309478447185146	0.401533720111803	-0.122821118435264	4.15708117938164	0.103883319426039	0.748580816393398	-0.0851331119566226	0.851578939990862	0.476307803891015	4.15708117938164	1.81739696182156	0.183783468186725	0.330151411345756	0.345814791410948	ENS	ssss
chr11	65748709	65748924	None	216	0.0446317345171849	1.08143408721876	1	1.05032554707114	1.0472301117483	1.21885716655484	1.25056863072446	1.23404510977577	1.35152703534709	1.13815254296764	1.4892085106926	1.88677895018912	1.30883852588798	1.25969543298345	1.42116316485134	1.00917146329766	-3.7270782040115	0.633286992049715	0.000154082053858146	-2.92479329537664	0.421953860114136	4.03650659026788e-05	-1.7044700777557	0.266668240805856	7.91597524636064e-05	-2.16743696592803	0.286607836743707	1.9206011934146e-05	3.27805221311002	0.136792561261921	3.64081912795482e-10	1.88887395876354e-26	6.3488803204223e-24	-5.88529095149789	-6.93154766870837	-6.39172506109048	-7.56237858166527	23.9636730453013	1	0	1	2	2	1	5	8	5	8	1	5	34	38	26	GD	LLLL	0.020360647248702	0.288060293172806	1	1	8.13539587882742e-26	2.29770517488403e-06	0.0850297613708431	0.00223253744333978	1	0.358644461293299	1	1.09042713784345e-07	1.21294571101451e-11	0.0105668278460775	1	chr11:65748666-65748966	0.398091483673746	1	3.05541449415711e-14	1	0.534983534236361	1	0.9090909	No	No	SART1	19657	0	-5.17113303472022	3.25266883884836	61.7448680230612	3.02387386192243e-10	-3.58435628331671	6.65660685882855e-08	-4.17882896530204	3.25266883884836	56.4267329343931	1.03356443865142e-09	-2.89654351534134	1.67960537767919e-07	-2.53412011544501	3.25266883884836	32.3806539675599	6.86648938358893e-07	-1.75651821322095	2.52862627509563e-05	-3.16542303454009	3.25266883884836	47.0347640869506	1.06748469171061e-08	-2.19410405167097	1.00262005413791e-06	ED	LLLL
chr11	65756457	65756780	None	324	0.0471509739634247	1.08143408721876	1	1.05032554707114	1.0472301117483	1.21885716655484	1.25056863072446	1.23404510977577	1.35152703534709	1.13815254296764	1.4892085106926	1.88677895018912	1.30883852588798	1.25969543298345	1.42116316485134	1.00917146329766	0.305261265395245	0.100000763757389	0.0121977070193979	0.162030939756738	0.100260039624769	0.137143678516642	0.352998949723946	0.0983466815755437	0.00493456711718186	0.0468829424525283	0.0989814233656192	0.645917831802536	3.35060200066798	0.0716816546898154	4.84019139194185e-13	0.398446900330202	0.470843618713986	3.0525893395758	1.61610687930257	3.58933259433664	0.473653953018551	46.7428104884978	42	45	34	35	38	45	49	54	48	48	55	37	39	32	33	GNS	ssss	1	1	1	1	1	1	1	1	1	1	1	1	1	1	1	chr11:65756457-65756780	1.18606492780636	0.822136665677213	2.01125553659372e-14	1	1.54543784690333e-16	1	0	No	Yes	BANF1	-12931	0	0.451100440511776	5.24684467452713	3.10395549630314	0.0843005407798449	0.312678998490087	0.200993657539345	0.187120990075846	5.24684467452713	0.530906286898926	0.469672295948748	0.129702386694659	0.641690925081344	0.410602572527731	5.24684467452713	2.68617994630042	0.107587418103733	0.284608015478257	0.23862256644201	-0.0153787108011494	5.24684467452713	0.00369551041677465	0.951771593765445	-0.0106597100324634	0.975433504116754	ENS	ssss
chr11	65770410	65770486	None	77	0.0705408515327353	1.08143408721876	1	1.05032554707114	1.0472301117483	1.21885716655484	1.25056863072446	1.23404510977577	1.35152703534709	1.13815254296764	1.4892085106926	1.88677895018912	1.30883852588798	1.25969543298345	1.42116316485134	1.00917146329766	-0.0975014282230984	0.395393227035368	0.81021102888739	0.174734087644861	0.369998642183914	0.646881093548153	0.361189543087848	0.35774408453861	0.336477222136514	0.0551306083180957	0.361678111271612	0.881879413471186	1.79297148862129	0.267086824103701	5.27822888343223e-05	0.741985107391603	0.784966538698008	-0.246593572060294	0.472256024004559	1.00963107064001	0.152430038202378	6.71306603999731	4	9	4	11	1	13	9	11	12	9	14	7	6	8	8	GNS	ssss	1	1	1	1	1	1	1	1	1	1	1	1	1	1	1	chr11:65770297-65770598	NA	NA	NA	NA	NA	NA	0.212121	Yes	No	EIF1AD	-820	NA	-0.130883958099787	3.14443299320759	0.0514775101181034	0.821449881270268	-0.0907218465373933	0.898027612362218	0.207835361438379	3.14443299320759	0.147942753074031	0.70216294245213	0.144060494801669	0.82105188481184	0.414361700277733	3.14443299320759	0.634154744715859	0.429652488691729	0.287213644279536	0.606670581793486	-0.00446667455207913	3.14443299320759	6.53241089427774e-05	0.99358390984924	-0.00309606287225246	0.997125469657734	ENS	ssss
chr11	65788611	65788765	None	155	0.0583431150510828	1.08143408721876	1	1.05032554707114	1.0472301117483	1.21885716655484	1.25056863072446	1.23404510977577	1.35152703534709	1.13815254296764	1.4892085106926	1.88677895018912	1.30883852588798	1.25969543298345	1.42116316485134	1.00917146329766	2.45183778655849	0.424825094090338	0.000179831003540349	1.89676809827259	0.433196376848282	0.00138054320123408	2.17048269036906	0.42660016823221	0.000472326193483034	1.06474809107433	0.449936659455899	0.0395166090258158	0.776835512137222	0.384250764712609	0.0707804224043015	1.5266532755235e-12	4.3097820559478e-11	5.7714052692874	4.37854100274919	5.08786177784068	2.36643996148682	2.02168891639874	30	29	20	27	9	14	24	26	21	8	16	6	2	3	3	GD	GGGs	2.67568242896569e-06	0.695583449709833	0.00478748677450695	0.504204015098733	2.71914684187849e-05	3.08832870374035e-06	3.6477016713041e-09	0.932082296132996	0.000695802758453575	1	1	7.98462353653391e-10	0.0485897596286092	0.00175429440663189	0.702509867521845	chr11:65788537-65788838	0.496340194913802	1	3.59344683432549e-14	1	5.74541719390557e-16	1	0.121212	No	Yes	CATSPER1	5300	0.001	3.48840445525254	3.96353135280538	48.8665495457737	6.64939514283675e-09	2.41797771281105	7.01020050160048e-07	2.63895815622272	3.96353135280538	24.3736697107041	9.48326658809332e-06	1.82918640560145	0.000197641484623663	2.97517839040404	3.96353135280538	33.8245087081175	4.4050117726923e-07	2.06223651297144	1.78455423328517e-05	1.41494863721513	3.96353135280538	5.8186223156474	0.0196221219238943	0.980767658522801	0.0698651157968268	ED	GGGs
chr11	65805954	65806007	None	54	0.0453934281345218	1.08143408721876	1	1.05032554707114	1.0472301117483	1.21885716655484	1.25056863072446	1.23404510977577	1.35152703534709	1.13815254296764	1.4892085106926	1.88677895018912	1.30883852588798	1.25969543298345	1.42116316485134	1.00917146329766	-0.173746886350389	0.386015592292077	0.662236134745889	0.296342961496974	0.337079876146132	0.399953613770244	-0.0113030915033458	0.355339009633815	0.975250046597615	1.15234391445577	0.288831733612017	0.00256065402225073	0.641749797518642	0.251213929609123	0.0286374141254897	0.00727370785073363	0.016352894787981	-0.450103285514239	0.879147592211949	-0.0318093178539386	3.98967211824339	2.55459479702091	2	2	1	2	3	4	2	3	2	5	11	12	3	2	2	GNS	ssss	1	1	1	1	1	1	1	1	1	1	1	1	1	1	1	chr11:65805830-65806130	1.35965593792182	0.27323135677502	0.379525918801544	0.99887162153116	0.866647586162326	0.489765232916742	0.9393939	No	No	GAL3ST3	10670	0.001	-0.230476094983705	2.26757393149138	0.0767110310414552	0.782962685161164	-0.159753855424421	0.874120833701605	0.355633745012862	2.26757393149138	0.231392102231198	0.632621021811002	0.246506527667639	0.770138412883052	-0.112874466250761	2.26757393149138	0.0212404655853851	0.884719884110795	-0.0782386180389238	0.935616663284381	1.52937710585548	2.26757393149138	6.14683564426712	0.0166299550598975	1.06008342893665	0.0618480025235618	ENS	ssss
chr11	65812693	65812860	None	168	0.0801018000852402	1.08143408721876	1	1.05032554707114	1.0472301117483	1.21885716655484	1.25056863072446	1.23404510977577	1.35152703534709	1.13815254296764	1.4892085106926	1.88677895018912	1.30883852588798	1.25969543298345	1.42116316485134	1.00917146329766	0.370047180400636	0.203055456693687	0.0983912920336651	0.205928090810814	0.203891277930374	0.336313612051099	-0.00927071174550769	0.206698292816177	0.965108741319117	0.159098073478852	0.200482594017242	0.445864216534765	2.84534131852565	0.146281034418918	2.81644769242173e-09	0.654755670542545	0.708947358925368	1.82239466215803	1.00998970088919	-0.0448514190378554	0.79357549346737	19.4511976882608	26	25	27	18	18	39	17	30	17	26	46	24	23	21	19	GNS	ssss	1	1	1	1	1	1	1	1	1	1	1	1	1	1	1	chr11:65812626-65812926	0.988071154927753	0.627485544086699	1.91111460952753	0.0435165474046286	1.92854644481087e-14	1	0	No	Yes	GAL3ST3	3874	0.374	0.543653978877716	4.52539502765882	2.82753973171723	0.098983586869092	0.376832222659285	0.225154955892363	0.254822313570006	4.52539502765882	0.614759610746651	0.436751373583128	0.176629368194812	0.613203513324821	-0.104586057198698	4.52539502765882	0.0994005549410706	0.753880508760522	-0.0724935306731585	0.854985086573669	0.15262770303563	4.52539502765882	0.233018216740404	0.631430876298066	0.105793462034487	0.769298881188335	ENS	ssss
chr11	65819472	65819894	None	423	0.109166546401356	1.08143408721876	1	1.05032554707114	1.0472301117483	1.21885716655484	1.25056863072446	1.23404510977577	1.35152703534709	1.13815254296764	1.4892085106926	1.88677895018912	1.30883852588798	1.25969543298345	1.42116316485134	1.00917146329766	-0.0272370428268927	0.188121485205846	0.887757663468538	-0.24963230363122	0.188854189366707	0.215665468421382	0.0618522453556543	0.186687421821402	0.747245348166328	0.0901093428944757	0.185639454167272	0.637851474602081	4.08476132544889	0.13231054908099	2.98264512458681e-11	0.797228037962592	0.83231271203121	-0.144784328047854	-1.32182560772585	0.331314476102339	0.485399740581449	30.8725294681418	67	63	51	68	40	52	71	100	66	98	148	66	64	106	53	GNS	ssss	1	1	1	1	1	1	1	1	1	1	1	1	1	1	1	chr11:65819472-65819894	1.63333064623011	0.0709179071174614	0.296001528158456	1	0.752532046626289	1	0	Yes	No	SF3B2	-124	0	-0.0381305053418506	6.00007077987387	0.0227602352789645	0.880697679233229	-0.0264300522710297	0.933417173555518	-0.416474377762917	6.00007077987387	2.651910868935	0.109798287394492	-0.288678040721823	0.242085754392897	-0.0157280693011132	6.00007077987387	0.004040579373521	0.949573125921142	-0.0109018668917181	0.974066735648385	0.0440165065619234	6.00007077987387	0.0326979835700362	0.857245400646546	0.0305099174214955	0.919852214185389	ENS	ssss
chr11	65836964	65837072	None	109	0.0573018311906817	1.08143408721876	1	1.05032554707114	1.0472301117483	1.21885716655484	1.25056863072446	1.23404510977577	1.35152703534709	1.13815254296764	1.4892085106926	1.88677895018912	1.30883852588798	1.25969543298345	1.42116316485134	1.00917146329766	0.0376563956168304	0.320533944832633	0.908805640738321	0.936684637184019	0.28180103836286	0.00769636599688698	0.269196388761885	0.30097237129736	0.392114733109981	0.499923496197944	0.285839535209386	0.110866298244436	1.99836775259893	0.222028922888508	4.1360489955715e-06	0.00648141965839762	0.0148162755999598	0.117480211453088	3.32392187986867	0.894422260759343	1.7489655370162	9.00048393065623	5	5	14	22	20	24	7	16	13	24	21	12	10	8	9	GNS	ssss	1	1	1	1	1	1	1	1	1	1	1	1	1	1	1	chr11:65836867-65837168	0.457974109097136	1	0.371188435031098	1	0.340198059218711	1	0.212121	Yes	No	PACS1	-907	0	0.0630815314229169	3.76139120861143	0.0175475123524849	0.895153941341974	0.0437247856511983	0.941721096775372	1.29260783129564	3.76139120861143	9.83657682965903	0.00288303294705203	0.895967473832279	0.0165228161502139	0.287030207907935	3.76139120861143	0.413565669170888	0.523144440183227	0.19895417934692	0.686711248534453	0.629493247193609	3.76139120861143	2.23740200556061	0.141079896216017	0.436331469473774	0.288177403118475	ENS	ssss
chr11	65837235	65837362	None	128	0.0460078818173409	1.08143408721876	1	1.05032554707114	1.0472301117483	1.21885716655484	1.25056863072446	1.23404510977577	1.35152703534709	1.13815254296764	1.4892085106926	1.88677895018912	1.30883852588798	1.25969543298345	1.42116316485134	1.00917146329766	-0.371220320245879	0.233552402054805	0.143042448547616	-0.347674467624205	0.226610869618429	0.155980094160881	0.328470782321177	0.200384257227686	0.132208258396923	0.712619747683801	0.188322735091092	0.00357820564633496	2.22706166867391	0.148963219863957	3.60931903613927e-08	0.000179408488948725	0.000675398944260011	-1.58945194731403	-1.53423561813087	1.63920453066307	3.7840346113235	14.9504130664456	3	7	10	8	5	10	16	18	14	27	33	28	12	11	11	GD	ssGG	0.0739734949342047	0.0834503685252153	0.498476399073498	1.10131135467146e-07	1	1.95892954902615e-05	1	1	1	1	9.29406022391016e-08	0.00383346643662141	1	0.0731990143418129	0.0522436350602663	chr11:65837148-65837448	0.494741635279416	1	2.93157670454545	0.0360779589278259	0.735137785515167	1	0.515152	Yes	No	PACS1	-626	0	-0.52147248603026	3.75172803932158	1.30623160751671	0.258596487922391	-0.36145718343146	0.435453292280834	-0.543458463441354	3.75172803932158	1.49705356780673	0.226939561744454	-0.376696701685814	0.398852019591756	0.369208596917674	3.75172803932158	0.864809613340937	0.356926358985761	0.255915897991979	0.538078629452592	0.932758261241115	3.75172803932158	6.29456738633032	0.0154457477293256	0.646538758923276	0.0585335888444818	ENS	ssss
chr11	65848041	65848199	None	159	0.0447643177534873	1.08143408721876	1	1.05032554707114	1.0472301117483	1.21885716655484	1.25056863072446	1.23404510977577	1.35152703534709	1.13815254296764	1.4892085106926	1.88677895018912	1.30883852588798	1.25969543298345	1.42116316485134	1.00917146329766	0.321722613284372	0.289068753970407	0.291762329941118	0.170663359343844	0.290545029991858	0.569965868600045	0.412567283553312	0.279927248887368	0.171294312410135	-0.559574119231119	0.312524686958711	0.103643434563783	2.46970556294735	0.209291598150753	3.42027134298922e-07	0.00502564087160318	0.011928619793207	1.11296225851276	0.587390392974977	1.47383752454665	-1.79049573547784	11.8003091608504	19	20	12	19	14	16	25	29	13	10	7	14	10	15	18	GNS	ssss	1	1	1	1	1	1	1	1	1	1	1	1	1	1	1	chr11:65847969-65848270	0.410655587013273	1	0.90707355394658	1	0.638204405252999	1	0.121212	No	Yes	PACS1	10195	0	0.469111653475514	3.97156328029129	1.4072137500161	0.241203451015491	0.325163419974366	0.41542103846945	0.196517116693877	3.97156328029129	0.244087904997427	0.62346264696161	0.136215285368131	0.76337618419301	0.491101189364165	3.97156328029129	1.65202337870902	0.204687469907295	0.340405404777407	0.371928837448261	-0.886157227993957	3.97156328029129	4.35142754971955	0.042172350743809	-0.614237384116828	0.1222147335071	ENS	ssss
chr11	65886870	65886933	None	64	0.0418020498967846	1.08143408721876	1	1.05032554707114	1.0472301117483	1.21885716655484	1.25056863072446	1.23404510977577	1.35152703534709	1.13815254296764	1.4892085106926	1.88677895018912	1.30883852588798	1.25969543298345	1.42116316485134	1.00917146329766	-0.300662160147759	0.573230455827408	0.611355899059276	-0.929253073389072	0.673102919801021	0.197492034921977	1.00742718153517	0.430235566784824	0.0412289802677195	0.640012418425673	0.437648667952708	0.174339725530072	0.768266029192712	0.360388532984525	0.0588453767215389	0.00118050472062768	0.00344743795021348	-0.524504860290055	-1.38055124417492	2.3415711282629	1.46238858996101	2.13177157117178	3	2	0	0	1	2	8	8	6	8	5	6	5	3	0	GD	ssGG	1	0.489334736255639	0.00384945468861014	0.487512234871309	1	0.0509073537629428	1	1	1	1	0.00163470799060032	1	0.534610098924121	0.265380258031811	1	chr11:65886751-65887051	1.45951513230867	0.616145751124001	0.688921077731304	1	0.714587715407	1	0.969697	No	Yes	PACS1	48977	0.002	-0.398772578179163	2.28912220552385	0.20252014864127	0.654666400608784	-0.276408088249507	0.786790246288639	-1.29469702873775	2.28912220552385	1.77742433738567	0.188592277616154	-0.897415595148912	0.351833227400005	1.31863629317635	2.28912220552385	3.79649871253033	0.0570618422092268	0.914009028799207	0.152107285889634	0.818897937734083	2.28912220552385	1.38719172660392	0.244532705685108	0.567616796706734	0.419236295781995	ENS	ssss
chr11	65886948	65887007	None	60	0.0472105931008023	1.08143408721876	1	1.05032554707114	1.0472301117483	1.21885716655484	1.25056863072446	1.23404510977577	1.35152703534709	1.13815254296764	1.4892085106926	1.88677895018912	1.30883852588798	1.25969543298345	1.42116316485134	1.00917146329766	0.784969507284784	0.448446257490892	0.110605686231178	0.875015445437922	0.435566202070173	0.0723054203756315	1.04471560329204	0.423740804150737	0.0333632271111059	1.18570735185481	0.409113145830099	0.0158814536786461	0.638864853792785	0.356496501505128	0.10337917487765	0.0773510095514524	0.120010874283587	1.75042046660569	2.00891492792398	2.46545905671242	2.89823821096969	1.79206486205474	3	4	6	4	7	5	11	4	5	13	10	6	4	2	1	GNS	ssss	1	1	1	1	1	1	1	1	1	1	1	1	1	1	1	chr11:65886827-65887127	1.88497006912214	0.310821926061012	0.889677040731635	0.937380952150878	0.700328871356419	0.997743244549384	0.242424	No	Yes	PACS1	49053	0.001	1.10287505886236	2.69316258724329	2.4868982252607	0.121191859982122	0.764454737560328	0.25926834563342	1.16709219824329	2.69316258724329	2.99158547342424	0.0899536316291336	0.808966666665848	0.210412696412885	1.3612982152132	2.69316258724329	4.37542102155218	0.0416321254554395	0.943580019776318	0.12108023873849	1.57716720918268	2.69316258724329	6.49502400968674	0.0139805972302667	1.09320900431657	0.0543790713214965	ENS	ssss
chr11	65887011	65887076	None	66	0.0504580329820405	1.08143408721876	1	1.05032554707114	1.0472301117483	1.21885716655484	1.25056863072446	1.23404510977577	1.35152703534709	1.13815254296764	1.4892085106926	1.88677895018912	1.30883852588798	1.25969543298345	1.42116316485134	1.00917146329766	-1.54360260460304	0.659576483928545	0.0413188775273086	-0.490866042663977	0.455503414650211	0.306505775216461	0.152852639301848	0.394624239702557	0.706622543232187	-0.429144653730256	0.42139110186745	0.332493758920619	1.79026247851731	0.287156363185097	9.69950774001343e-05	0.00766612602346192	0.0171017551343113	-2.3402935705183	-1.07763416667452	0.387337177810107	-1.01839989460728	6.23445170658931	0	3	1	0	8	5	12	8	6	6	4	8	8	7	7	GNS	ssss	1	1	1	1	1	1	1	1	1	1	1	1	1	1	1	chr11:65886893-65887193	1.87770147009991	0.307734505362441	0.36566358453421	1	0.553022358806075	1	0.242424	No	Yes	PACS1	49119	0.007	-2.13813382237241	2.6744149816993	7.39550909600688	0.00900345514670062	-1.4820414306373	0.0391058986877118	-0.757944334036829	2.6744149816993	1.48015966668605	0.229540508099567	-0.525366978159013	0.401882289939961	0.114873292164926	2.6744149816993	0.0428180086560864	0.836920390850811	0.0796240985857573	0.907725158172251	-0.689206335265375	2.6744149816993	1.37940139581583	0.245843568820681	-0.477721428113247	0.420750234618391	ENS	ssss
chr11	65902098	65902280	None	183	0.0601274408919946	1.08143408721876	1	1.05032554707114	1.0472301117483	1.21885716655484	1.25056863072446	1.23404510977577	1.35152703534709	1.13815254296764	1.4892085106926	1.88677895018912	1.30883852588798	1.25969543298345	1.42116316485134	1.00917146329766	-0.14850048539744	0.241855113079523	0.552922429453729	0.122122438861397	0.229393603219373	0.606095008847721	0.129876720758313	0.227655011875188	0.58093168834149	0.268411290195111	0.219780319627788	0.249994413600768	2.5867583699854	0.163820549201034	2.13271191639376e-08	0.651906580895444	0.706348222148342	-0.614005978648103	0.532370725022396	0.57049796395222	1.22127081555656	15.7901947136744	14	6	16	13	22	18	22	15	19	28	30	23	24	14	11	GNS	ssss	1	1	1	1	1	1	1	1	1	1	1	1	1	1	1	chr11:65902038-65902339	0.47746203433207	1	1.46494922291844	0.52102796129031	0.29110349458849	1	0.060606	No	Yes	PACS1	64264	0	-0.200971134036465	4.09847944806275	0.270893907140668	0.605061827809477	-0.13930257493131	0.749903483921947	0.122143192959599	4.09847944806275	0.112395877658473	0.738854805070642	0.0846632098245354	0.845385502692389	0.08387619158695	4.09847944806275	0.0537944076524328	0.817547353027039	0.0581385457146002	0.895591248543563	0.298051443562491	4.09847944806275	0.740262271495866	0.393740671254992	0.206593517767162	0.573296215001403	ENS	ssss
chr11	65910400	65910439	None	40	0.0452551560427727	1.08143408721876	1	1.05032554707114	1.0472301117483	1.21885716655484	1.25056863072446	1.23404510977577	1.35152703534709	1.13815254296764	1.4892085106926	1.88677895018912	1.30883852588798	1.25969543298345	1.42116316485134	1.00917146329766	0.804622987543454	0.428703624410956	0.0899851524100222	0.155557176234154	0.470881144017227	0.747949825361613	0.501668096330622	0.437364769174087	0.278074239579282	-1.33513791287511	0.660187689020529	0.0707010207479544	0.890454969314888	0.340799714945589	0.0259142097319569	0.00212049220871251	0.00570570974488374	1.87687470253842	0.330353377302497	1.14702447862448	-2.02236111802684	2.6128395367263	2	9	6	3	6	1	5	6	4	1	1	1	1	5	3	GD	OOOO	0.0419269534186584	1	1	0.0549293032101225	1	0.248808282785493	0.0108892086363987	1	1	0.079221685021066	0.625135802273628	0.0266599493845746	1	1	0.729862836890514	chr11:65910269-65910569	0.780671971459377	0.69314668083258	2.19434029349021e-14	1	1.44882265932915	0.474583549982848	0.333333	No	Yes	PACS1	72495	0	1.13770502210904	2.26517228050561	2.89469255691203	0.0951696740547106	0.788597028383769	0.218987704945018	0.160595846782948	2.26517228050561	0.047807754876613	0.827825204157206	0.111316558407237	0.901952098389464	0.601734530563061	2.26517228050561	0.774891418415254	0.382978001911404	0.417090593305348	0.563142224282752	-1.85401805235831	2.26517228050561	4.23000428257887	0.0450255950695065	-1.2851073856994	0.128099702127751	ENS	ssss
chr11	65956140	65956270	None	131	0.0921908489490866	1.08143408721876	1	1.05032554707114	1.0472301117483	1.21885716655484	1.25056863072446	1.23404510977577	1.35152703534709	1.13815254296764	1.4892085106926	1.88677895018912	1.30883852588798	1.25969543298345	1.42116316485134	1.00917146329766	0.023469769457633	0.411217395384184	0.955610662990213	-0.166364580829321	0.415721621022738	0.697437155187393	0.453610682074722	0.384472413572901	0.265374832455273	0.41473208132851	0.378936600133747	0.299412732322443	2.16218406404027	0.285742699302945	1.91073372071544e-05	0.255433830559278	0.325689474884022	0.057073873141252	-0.400182652083476	1.17982634400039	1.09446298188702	7.56689171522076	15	6	7	5	17	4	13	21	17	20	17	23	17	8	7	GNS	ssss	1	1	1	1	1	1	1	1	1	1	1	1	1	1	1	chr11:65956054-65956355	0.806790832757607	1	0.831127855367536	1	0.678302370694659	0.791809108824768	0.212121	No	Yes	KLC2	-68560	0.001	0.0476462594431563	3.67429169789608	0.0097775658549878	0.921633156017051	0.0330258703972515	0.957475277186258	-0.294493920139227	3.67429169789608	0.364936735964208	0.548546402225736	-0.204127630436551	0.707896973729589	0.551744721220957	3.67429169789608	1.55908114900051	0.217695139279837	0.382440297903139	0.387899169168129	0.497644125144824	3.67429169789608	1.31283092851296	0.257412605532672	0.344940622266355	0.434120246691991	ENS	ssss
chr11	6597672	6597808	None	137	0.0606651465237456	1.08143408721876	1	1.05032554707114	1.0472301117483	1.21885716655484	1.25056863072446	1.23404510977577	1.35152703534709	1.13815254296764	1.4892085106926	1.88677895018912	1.30883852588798	1.25969543298345	1.42116316485134	1.00917146329766	0.914886105924595	0.440453083301383	0.0645057911009799	0.745074318120187	0.4435362196616	0.123907872614947	1.95445062338148	0.400517795691007	0.000642143157877529	-0.134166628779997	0.487717371024929	0.788846474728868	1.07741196363042	0.352038052658856	0.0120342420230231	2.78170313227342e-11	5.99090870896917e-10	2.07714769315982	1.67984999892151	4.87980969736813	-0.275090937396895	3.06049858955019	8	5	10	2	8	12	19	29	29	5	4	3	2	8	1	GD	ssGs	1	1	2.22823692421798e-09	0.0662496356143339	0.316003232311658	1	9.6393862337901e-06	0.86175306032912	0.000168354070580273	0.232040917761189	1	9.54606761254002e-05	1	0.70485260878751	1	chr11:6597589-6597890	0.912010145346545	0.296435317698186	1.27603723150672	0.636031485105998	1.00716575180701	0.780466374383314	0.727273	No	Yes	RRP8	27110	0.005	1.29866104734513	3.31635681746499	4.76996748349107	0.0337450055229265	0.900163243470303	0.103931629138408	0.993581697028564	3.31635681746499	2.74110360001447	0.104148118112214	0.688698351951315	0.233313830627739	2.67746917151523	3.31635681746499	27.7707739137866	3.00314773043708e-06	1.85588020727196	8.01470492663283e-05	-0.272078829530817	3.31635681746499	0.167791502873424	0.683855995791563	-0.188590673579336	0.808155996435617	ED	ssGs
chr11	6597833	6597884	None	52	0.0658892599509307	1.08143408721876	1	1.05032554707114	1.0472301117483	1.21885716655484	1.25056863072446	1.23404510977577	1.35152703534709	1.13815254296764	1.4892085106926	1.88677895018912	1.30883852588798	1.25969543298345	1.42116316485134	1.00917146329766	1.12882911732651	0.587451240491563	0.0835916362723495	1.21433929119014	0.574626748476763	0.0607076810229138	1.93843547342911	0.541982428220498	0.0050404055781886	0.340971412654249	0.619790356085744	0.594297416751671	0.295477204236113	0.489341952131343	0.559407286904593	4.04338193211528e-05	0.000184976942506884	1.92157074412157	2.11326621047341	3.57656516613207	0.55013991312746	0.603825613048612	4	5	4	3	5	8	7	18	10	0	7	2	2	3	0	GD	ssGs	1	1	0.000380851914274626	1	0.36819880482134	1	0.0128649494806909	1	0.00462935582553874	1	1	0.00534550485961812	1	1	1	chr11:6597708-6598008	0.413950165555714	1	0.386901760883253	1	0.609741934303899	1	0.727273	No	Yes	RRP8	26991	0.018	1.5696853108849	2.61231706543943	3.80243281764634	0.0568750831395879	1.08802294760623	0.151742412393379	1.62989809821686	2.61231706543943	4.39076987489408	0.0412904800806358	1.12975927137903	0.120331143755932	2.61371851881656	2.61231706543943	14.3714695860252	0.000409688155855356	1.81169162209501	0.00370491289024013	0.382248810454011	2.61231706543943	0.196863632791236	0.659205161764949	0.264954685238591	0.790223778124926	ED	ssGs
chr11	6598039	6598067	None	29	0.0368004131642758	1.08143408721876	1	1.05032554707114	1.0472301117483	1.21885716655484	1.25056863072446	1.23404510977577	1.35152703534709	1.13815254296764	1.4892085106926	1.88677895018912	1.30883852588798	1.25969543298345	1.42116316485134	1.00917146329766	0.789512741421177	0.353096710607193	0.0493406104459378	0.995269980109007	0.337571635145723	0.0145764431408902	0.886322197845717	0.339785212742306	0.0261089015352339	-1.48646617254298	0.583159194009848	0.0289140570333488	0.633917487122345	0.281726053614909	0.0481698199458107	0.000107948276867232	0.000434051455725404	2.23596742111676	2.94832230107061	2.60847784014046	-2.54898866006368	2.25012021070953	4	4	5	3	8	7	6	5	6	1	1	0	3	4	0	GD	GGGs	0.142860496656694	0.00184284740528744	0.0172296657460664	0.00055938077356	1	0.000165738262600308	0.000860198624764528	0.0208753352104193	2.76511828445104e-05	0.118627083442483	0.0472909153450179	2.67113824504148e-06	1	1	1	chr11:6597902-6598203	0.373669510077753	1	0.703211330513697	0.244082760684899	1.91465440610225e-14	1	0.545455	No	Yes	RRP8	26797	0.005	1.11506547707986	2.3114487014236	2.4264160684072	0.125700547345028	0.772904491577638	0.265996510550326	1.33809685901796	2.3114487014236	3.90056003633558	0.0538818853165666	0.927498065144418	0.145915777722957	1.14549599084987	2.3114487014236	2.79906248366953	0.100652553922987	0.79399731640031	0.227816036450326	-1.9863918447878	2.3114487014236	4.06675530171065	0.0491976291013234	-1.37686190670193	0.136615047501564	ENS	ssss
chr11	6598087	6598132	None	46	0.0652697355775625	1.08143408721876	1	1.05032554707114	1.0472301117483	1.21885716655484	1.25056863072446	1.23404510977577	1.35152703534709	1.13815254296764	1.4892085106926	1.88677895018912	1.30883852588798	1.25969543298345	1.42116316485134	1.00917146329766	0.709177081740381	0.563931283722133	0.237125193276235	0.657076194572951	0.558781689568902	0.266866965293196	1.22900601475514	0.520033050589777	0.0397273676125714	-0.380126640951389	0.642390798764797	0.567162546823709	0.783426813677459	0.440204102630309	0.10548013509185	0.00222848587635109	0.00595324273641878	1.25755939103002	1.17590860051245	2.36332289526849	-0.591737368720574	1.77968994154376	9	1	4	1	5	9	10	12	6	4	2	1	2	2	4	GD	OOOO	1	1	0.0625963409714847	0.599699785085094	1	1	0.119743744185151	1	0.170730590662242	1	1	0.069018160028923	1	1	1	chr11:6597959-6598259	0.54899870982218	1	0.770954214549246	0.222900090153521	2.5684566785015e-14	1	0.545455	No	Yes	RRP8	26740	0.004	1.00023531468065	2.53738597490493	1.88596648266543	0.175869534933462	0.693310288267385	0.33547982683328	0.862069189863959	2.53738597490493	1.43396710454935	0.236842508476314	0.597540828401799	0.410266590373122	1.62823914974935	2.53738597490493	6.21667725664361	0.0160584727333078	1.12860937592609	0.0602632981163105	-0.602243723474214	2.53738597490493	0.536725415492466	0.467261050486732	-0.417443538936075	0.639732871431494	ENS	ssss
chr11	6598178	6598264	None	87	0.0947690739664124	1.08143408721876	1	1.05032554707114	1.0472301117483	1.21885716655484	1.25056863072446	1.23404510977577	1.35152703534709	1.13815254296764	1.4892085106926	1.88677895018912	1.30883852588798	1.25969543298345	1.42116316485134	1.00917146329766	0.461792907861304	0.560767611890064	0.429424886818101	0.463642780019923	0.551368594978894	0.420059465307369	1.00645230847937	0.515453129306655	0.0794106992877527	0.326605561931622	0.541010120574696	0.559490223449826	1.09997166921953	0.417215561052883	0.0248847589187507	0.162467704277836	0.223028705968797	0.823501390005094	0.84089442932032	1.95255834382684	0.603695845069739	2.63645887618296	8	2	5	2	4	11	8	17	6	9	3	7	1	5	5	GNS	ssss	1	1	1	1	1	1	1	1	1	1	1	1	1	1	1	chr11:6598070-6598371	0.469031947570314	1	0.88605650167646	0.223478110984565	0.440224727154	1	0.545455	No	Yes	RRP8	26629	0.002	0.661962206351846	2.80207912554166	0.924770545519213	0.340917274200801	0.458837236970023	0.522381226554522	0.606050201994674	2.80207912554166	0.810299530995416	0.372406683637137	0.420081988790393	0.552936273551326	1.33046649697409	2.80207912554166	4.70176195588656	0.0349837922960424	0.922209101207059	0.106686107934248	0.365571381954183	2.80207912554166	0.304061669392547	0.58383730317788	0.253394772694945	0.735019442635311	ENS	ssss
chr11	65990222	65990482	None	261	0.0717267140883287	1.08143408721876	1	1.05032554707114	1.0472301117483	1.21885716655484	1.25056863072446	1.23404510977577	1.35152703534709	1.13815254296764	1.4892085106926	1.88677895018912	1.30883852588798	1.25969543298345	1.42116316485134	1.00917146329766	-0.663321479007048	0.197076307877462	0.0071718213276317	-0.226289455984281	0.186927932587473	0.253895042396977	-0.296649739771168	0.187104878316246	0.143942016920268	-0.3182877333095	0.184544798708537	0.115292655548639	3.58104665977768	0.12982343325694	9.08948396524092e-11	0.183475797547767	0.246997659533283	-3.36581036123067	-1.21057058114303	-1.58547303758574	-1.72471798466773	27.5839774834044	23	18	17	45	20	34	30	34	35	44	50	29	44	54	35	GNS	ssss	1	1	1	1	1	1	1	1	1	1	1	1	1	1	1	chr11:65990201-65990502	0.729212877055194	1	0.387220517316966	1	0.40104766460559	1	0	No	Yes	KLC2	-34413	0	-0.945280648844319	4.94053187544607	9.66545966693918	0.00311546657658069	-0.655218616584316	0.0175220162281578	-0.374945818098459	4.94053187544607	1.75415215981129	0.191461165640156	-0.259892636677689	0.355408507453295	-0.530633125923021	4.94053187544607	3.51820983688228	0.0666241084720386	-0.367806855145252	0.169832244240034	-0.543511023967903	4.94053187544607	3.8623325709935	0.0550269402241048	-0.376733133866601	0.148088304836892	ENS	ssss
chr11	66025428	66025500	None	73	0.047597064567467	1.08143408721876	1	1.05032554707114	1.0472301117483	1.21885716655484	1.25056863072446	1.23404510977577	1.35152703534709	1.13815254296764	1.4892085106926	1.88677895018912	1.30883852588798	1.25969543298345	1.42116316485134	1.00917146329766	0.616837057993427	0.412434501956392	0.165632158001149	0.872932408603311	0.389974596091825	0.049134598069536	1.21771259698228	0.372561775824005	0.00845193094980385	1.6909096552675	0.354071188886529	0.000750664398219772	0.641813554652401	0.319034546396978	0.0719658830570232	0.000155308569368262	0.000595972645032936	1.49560004089728	2.23843403481022	3.26848505671048	4.77562057671231	2.01173685389477	2	6	3	5	3	8	5	12	7	14	18	16	3	2	2	GD	sssG	1	1	0.968571970466936	5.3395881719001e-06	0.0160561592302595	1	1	0.440028315645753	1	0.0149462937655275	2.2601735578423e-05	1	0.668757494658679	0.0186548890621916	0.00071925977833654	chr11:66025313-66025614	0.88078455071712	0.851453240737091	1.93386278685712	0.055624762239291	1.09251636412713	0.703586243669249	0.606061	Yes	No	KLC2	699	0.005	0.864792330155531	2.92153094089781	1.48237111771167	0.22919795609284	0.599428365417172	0.401464973751612	1.16921109113725	2.92153094089781	3.10368086623169	0.0843138646039112	0.810435371301201	0.201015174837142	1.60696422087736	2.92153094089781	6.68983400653728	0.0126978027269189	1.11386271896185	0.050642799245597	2.29463445726459	2.92153094089781	16.3357826622714	0.000185641462097262	1.59051940446865	0.00200779818317697	ED	sssG
chr11	66025783	66025959	None	177	0.0748191904522983	1.08143408721876	1	1.05032554707114	1.0472301117483	1.21885716655484	1.25056863072446	1.23404510977577	1.35152703534709	1.13815254296764	1.4892085106926	1.88677895018912	1.30883852588798	1.25969543298345	1.42116316485134	1.00917146329766	0.188806574247736	0.181127647900902	0.321773547277416	0.220623892086417	0.179025683743203	0.246003557220881	0.166558948909261	0.1789726760512	0.373961454461012	0.15924358027769	0.176396936100469	0.387883029985414	2.99942792050092	0.128488477509427	4.71148724963308e-10	0.943211550600926	0.953743280758166	1.04239510884078	1.2323588854596	0.930638981235395	0.902757064822209	23.3439447539633	26	22	28	27	26	35	30	38	21	33	44	33	15	40	20	GNS	ssss	1	1	1	1	1	1	1	1	1	1	1	1	1	1	1	chr11:66025720-66026021	3.67857614430303e-14	1	2.74071784957367e-14	0.998404232034963	0.911092012488161	1	0	Yes	No	KLC2	1106	0.009	0.272828839848947	4.72703548025302	0.776800740763109	0.382397038048796	0.189110541116738	0.562642879343069	0.260418014068954	4.72703548025302	0.733615948103018	0.3958566664525	0.180508012218915	0.575290342116151	0.135108190629327	4.72703548025302	0.198188726252568	0.658134952302675	0.0936498614052733	0.789496730384818	0.133295854226612	4.72703548025302	0.201531294601757	0.65545429912998	0.0923936455375056	0.787402366247633	ENS	ssss
chr11	66026108	66026159	None	52	0.0486955992459668	1.08143408721876	1	1.05032554707114	1.0472301117483	1.21885716655484	1.25056863072446	1.23404510977577	1.35152703534709	1.13815254296764	1.4892085106926	1.88677895018912	1.30883852588798	1.25969543298345	1.42116316485134	1.00917146329766	-1.1873461644565	0.431631566564216	0.0204490062757715	-1.30790467320542	0.43237738685607	0.0127876920756819	-0.124363897010824	0.312235716422648	0.698779282662476	-0.708618547886095	0.336440657407665	0.0614313231477881	1.99124339578494	0.216414548715669	3.39103844194291e-06	0.00321529000446578	0.00815305679703824	-2.75083255357751	-3.024914606926	-0.398301316824635	-2.10622150529049	9.20106068470048	3	2	2	0	3	4	10	6	8	9	7	1	11	9	7	GD	LLsL	1	0.661877468459465	0.204235683455207	1	0.0281529204190585	0.0162544965152131	1	1	1	0.612392421366827	1	0.627147268662934	0.000898780907425883	1	1	chr11:66025983-66026283	0.993711156611038	1	0.713557972644247	1	7.50463531042064e-14	1	0.666667	Yes	No	KLC2	1369	0.994	-1.66231998061907	2.66006556978609	6.4641075538761	0.0141965535189444	-1.15223240775457	0.0549896628686671	-1.89303809113752	2.66006556978609	8.5225331595776	0.00527391362317722	-1.31215401556455	0.0261630194963332	-0.27665817782966	2.66006556978609	0.28026655387863	0.598901826444591	-0.191764835941481	0.745604682064102	-1.08835833720437	2.66006556978609	3.91463984568801	0.0534667307315787	-0.754392512872119	0.145099096071873	ENS	ssss
chr11	66049964	66050208	None	245	0.067151941596417	1.08143408721876	1	1.05032554707114	1.0472301117483	1.21885716655484	1.25056863072446	1.23404510977577	1.35152703534709	1.13815254296764	1.4892085106926	1.88677895018912	1.30883852588798	1.25969543298345	1.42116316485134	1.00917146329766	0.0138636527989742	0.167691560123304	0.935742587100351	-0.0364995479637619	0.166864057340813	0.831253624360795	0.133871251626594	0.164200914578262	0.433895153810697	-0.292275823355108	0.166619826225607	0.109940554950244	3.3965136357621	0.117328894008644	5.6390140480919e-11	0.546565485156994	0.611128077693698	0.0826735274499217	-0.218738226466668	0.815289317787498	-1.75414793050714	28.9486546724958	38	28	29	34	21	46	37	56	35	32	45	28	39	36	34	GNS	ssss	1	1	1	1	1	1	1	1	1	1	1	1	1	1	1	chr11:66049935-66050236	0.488966560516523	1	0.431997785011567	1	0.314013392774561	1	0	No	Yes	CNIH2	4416	0.22	0.0346294377643799	5.02332102091624	0.0148720834974608	0.903433310049658	0.0240032971507561	0.946714970358174	-0.0929684214693516	5.02332102091624	0.108623658790966	0.743112416718571	-0.0644407992225898	0.848069848907374	0.1001984752865	5.02332102091624	0.13295291471726	0.716948798814154	0.0694522906412428	0.831140819837013	-0.499581606389747	5.02332102091624	3.16184320638288	0.0815437059652837	-0.346283581928661	0.196276156261943	ENS	ssss
chr11	66057063	66057196	Common	134	0.0960400365669252	1.08143408721876	1	1.05032554707114	1.0472301117483	1.21885716655484	1.25056863072446	1.23404510977577	1.35152703534709	1.13815254296764	1.4892085106926	1.88677895018912	1.30883852588798	1.25969543298345	1.42116316485134	1.00917146329766	-0.160238018101206	0.196401055156517	0.433577235163121	-0.2975647978353	0.196959236785543	0.161776026900832	0.0115399935588632	0.189658197711983	0.952680530506345	0.368163312254176	0.182190182634083	0.0708898454569523	2.70911129039099	0.134470164961019	1.99819249455747e-09	0.25076170431321	0.320643419418461	-0.815871472653278	-1.51079382054725	0.0608462681712711	2.020763725747	20.1465603256777	12	14	14	14	12	13	16	26	15	26	57	22	21	23	12	GNS	ssss	1	1	1	1	1	1	1	1	1	1	1	1	1	1	1	chr11:66056979-66057279	0.903886424940173	0.253571254810886	0.616786627912308	1	1.86102868719343	0.225744979077545	0.181818	Yes	No	YIF1A	-489	0	-0.227826851432186	4.17669458776158	0.386453320249874	0.537033039156358	-0.15791753972607	0.698371541829023	-0.484222866811627	4.17669458776158	1.73565637061242	0.193778549884216	-0.335637714893133	0.358232003765745	-0.0844539317196257	4.17669458776158	0.0590064577210872	0.809080772164659	-0.0585390046586607	0.890508852739172	0.450013308106261	4.17669458776158	1.91808404035287	0.172301863221824	0.311925455728309	0.330873499199422	ENS	ssss
chr11	66079384	66079509	None	126	0.106256432276656	1.08143408721876	1	1.05032554707114	1.0472301117483	1.21885716655484	1.25056863072446	1.23404510977577	1.35152703534709	1.13815254296764	1.4892085106926	1.88677895018912	1.30883852588798	1.25969543298345	1.42116316485134	1.00917146329766	0.0994243945057296	0.305249325631223	0.751352861964256	0.583197561922655	0.287875566654652	0.0702882829606744	0.735759160895937	0.283682229965901	0.0267838610598677	0.877941673431967	0.278204798280575	0.0102326460988984	2.1556765823734	0.214421805227566	1.51373646584185e-06	0.0328792064923141	0.0585609682546339	0.325715361696969	2.02586683093631	2.5936032756947	3.15573878976216	10.0534392016968	15	7	8	21	8	25	17	26	24	23	49	27	8	15	9	GNS	ssss	1	1	1	1	1	1	1	1	1	1	1	1	1	1	1	chr11:66079296-66079596	0.484586527252817	1	2.4389593483383	0.173988697458126	0.322816487669798	1	0.060606	Yes	No	CD248	5068	0	0.150558530705739	4.11383805768757	0.11108615754321	0.74032391554785	0.104359221067931	0.846319182372232	0.784384920923641	4.11383805768757	3.61183679682706	0.0632234963572619	0.543694196411957	0.163635246821088	0.948869074813554	4.11383805768757	5.58519924719584	0.0220980953780042	0.657705923927539	0.076294165774604	1.17410648437379	4.11383805768757	9.25094195147077	0.00376424961157069	0.813828599320839	0.0202440915279033	ENS	ssss
chr11	66079630	66079675	None	46	0.040329209349672	1.08143408721876	1	1.05032554707114	1.0472301117483	1.21885716655484	1.25056863072446	1.23404510977577	1.35152703534709	1.13815254296764	1.4892085106926	1.88677895018912	1.30883852588798	1.25969543298345	1.42116316485134	1.00917146329766	0.504886784955522	0.297966560678347	0.121044449223627	0.1446528472014	0.312453370209017	0.65330523662918	0.527345566771987	0.288346505334325	0.0973569930106297	1.19853655710181	0.260103977088306	0.00096831981267167	0.994914645047097	0.225632426624787	0.00131555113085386	0.00464400337662388	0.0111540596556064	1.69444109367878	0.462958191504331	1.82886061393584	4.60791322961934	4.40944885418256	2	7	5	3	3	5	6	4	7	13	17	12	4	4	2	GNS	ssss	1	1	1	1	1	1	1	1	1	1	1	1	1	1	1	chr11:66079502-66079802	0.558495286851808	1	1.8688048097464	0.0849701700386376	0.815096709310204	1	0.969697	Yes	No	CD248	4862	0	0.718304141967878	2.79258176463188	1.31350349969407	0.257292334797689	0.497890490789565	0.434000296860349	0.152155144940463	2.79258176463188	0.0539850014029676	0.817230300154289	0.105465909723172	0.895433788628511	0.643794687160634	2.79258176463188	1.1294429017192	0.293070941078477	0.446244472264865	0.473201339219201	1.60906241826843	2.79258176463188	9.12031609739055	0.0039970807040996	1.11531707856773	0.0211871305588184	ENS	ssss
chr11	66079712	66079810	None	99	0.0547859693925348	1.08143408721876	1	1.05032554707114	1.0472301117483	1.21885716655484	1.25056863072446	1.23404510977577	1.35152703534709	1.13815254296764	1.4892085106926	1.88677895018912	1.30883852588798	1.25969543298345	1.42116316485134	1.00917146329766	-0.516902445221007	0.210355253131205	0.0338334225074166	-0.858390174943533	0.221967673983597	0.00312345257079097	0.0737134334397472	0.183644827338824	0.696575503300738	0.268106554531132	0.174943830323453	0.156395751721363	2.37310024307992	0.131492727319918	5.84456381334184e-09	0.00337464711654941	0.00848714430863599	-2.45728327449279	-3.86718552092844	0.401391286146853	1.53252934976575	18.0473878019599	6	9	5	5	3	8	13	16	14	18	29	19	14	18	8	GD	LLss	0.448836166055395	0.00030962292328761	0.273058649699121	0.000263584920002869	1	2.09784912413699e-07	1	1	0.343747814287239	1	9.06434858886011e-06	0.000108817732336324	0.0233458579028821	0.0985932262268807	1	chr11:66079610-66079911	1.18469808465111	0.700901253847972	2.06103683822468	0.0630703483754983	0.660217965653897	1	0.060606	Yes	No	CD248	4754	0	-0.730036844679683	3.5799126476953	2.64205422115469	0.110443674165275	-0.506022980594601	0.243050425004467	-1.27026196038419	3.5799126476953	7.44487883475676	0.00879183833772591	-0.880478496412851	0.0384079608519142	0.00447354833417879	3.5799126476953	0.000121931029220584	0.991234299059561	0.00310082741493462	0.99634516456664	0.296788805948874	3.5799126476953	0.61343992135581	0.437240979759791	0.205718324065215	0.613598096294733	ENS	ssss
chr11	66080119	66080178	None	60	0.0417312585708133	1.08143408721876	1	1.05032554707114	1.0472301117483	1.21885716655484	1.25056863072446	1.23404510977577	1.35152703534709	1.13815254296764	1.4892085106926	1.88677895018912	1.30883852588798	1.25969543298345	1.42116316485134	1.00917146329766	-0.865416242658351	0.349857066813292	0.0328998556070113	-0.801937615497658	0.331924874984512	0.0363077288723174	0.323632324023525	0.258521341685848	0.239110232688603	0.0147878398912295	0.2618049552145	0.956068754250359	2.02777249969972	0.193002751663428	1.00886885725751e-06	0.00205259943145188	0.00554978559219744	-2.47362801769615	-2.41602144321084	1.25185921561864	0.0564841864017188	10.5064434689299	1	4	5	3	3	6	14	12	13	10	14	12	15	7	6	GD	LLss	0.232083653335137	0.315676152999573	0.00641039703842688	1	1	0.000374528358561054	1	1	1	1	0.00241869944049679	0.292315614974903	0.00366591019397593	1	1	chr11:66079998-66080298	NA	NA	NA	NA	NA	NA	0.272727	Yes	No	CD248	4366	NA	-1.21427532569996	3.12162484415864	4.56531330574668	0.0376121541445661	-0.84167151843244	0.112438672292265	-1.18453999795778	3.12162484415864	4.70262742919792	0.0349677687702014	-0.82106055984492	0.106648849446686	0.363013361743013	3.12162484415864	0.644373112907774	0.425983585452935	0.251621688197757	0.603259681290299	-0.0624723768512691	3.12162484415864	0.018676629449188	0.891854010156294	-0.0433025518773355	0.939808386538638	ENS	ssss
chr11	66175969	66176215	None	247	0.0994053513032904	1.08143408721876	1	1.05032554707114	1.0472301117483	1.21885716655484	1.25056863072446	1.23404510977577	1.35152703534709	1.13815254296764	1.4892085106926	1.88677895018912	1.30883852588798	1.25969543298345	1.42116316485134	1.00917146329766	-0.411822627824968	0.205939152793273	0.0734211045647681	-0.171133618571083	0.201475864796848	0.415530347809211	-0.184080952955301	0.201004247511582	0.381322544747871	-0.0754656841379461	0.198163441433171	0.711297915234556	3.66368899943127	0.141042283745326	1.64483159133614e-10	0.69848851429209	0.747399616394575	-1.99972963974639	-0.84940009436684	-0.915806283868175	-0.380825462013368	25.9758201735207	32	26	23	41	21	53	38	54	30	56	62	50	55	64	28	GNS	ssss	1	1	1	1	1	1	1	1	1	1	1	1	1	1	1	chr11:66175941-66176242	1.49672375964539	0.259032576713343	0.00517284620378688	1	0.713228675851156	1	0.030303	No	No	NPAS4	-12383	0	-0.592414726604819	5.21972149855407	4.07613787859521	0.0489467689880418	-0.410630597468321	0.136100280576884	-0.300561480591316	5.21972149855407	1.14270138475663	0.290286990670241	-0.208333342856793	0.470176070074902	-0.369627061715372	5.21972149855407	1.75225564615701	0.191697251596451	-0.256205955686667	0.355661133704829	-0.209259224652296	5.21972149855407	0.596148764819078	0.443735815921962	-0.145047441573899	0.619421792877595	ENS	ssss
chr11	66185667	66185960	None	294	0.0642470565814079	1.08143408721876	1	1.05032554707114	1.0472301117483	1.21885716655484	1.25056863072446	1.23404510977577	1.35152703534709	1.13815254296764	1.4892085106926	1.88677895018912	1.30883852588798	1.25969543298345	1.42116316485134	1.00917146329766	0.172851525433068	0.0857577752840143	0.0715060751522298	-0.0404460756640771	0.0862300110041572	0.64909371884569	-0.0182882507414563	0.0858523672283122	0.835591463892206	-0.312414250271724	0.0862222108128574	0.00466360115208258	3.86825936708716	0.0607150328371285	2.20805196920723e-14	0.358674049872279	0.43135285276306	2.015578469248	-0.469048712775036	-0.213019760920759	-3.62336162952037	63.7117232146441	58	59	61	53	52	56	57	72	47	44	77	45	58	67	51	GNS	ssss	1	1	1	1	1	1	1	1	1	1	1	1	1	1	1	chr11:66185663-66185963	3.40831165152557e-14	1	4.22300653520776e-14	1	0.0892600520663952	1	0	No	Yes	NPAS4	-2661	1	0.258159351719147	5.67475985823678	1.24492962324139	0.269930717255219	0.17894242677931	0.448007513858418	-0.10695481502832	5.67475985823678	0.209849409829673	0.648897738341157	-0.0741354284841904	0.782468197632453	-0.123508065704109	5.67475985823678	0.284491289749161	0.596168365424022	-0.0856092675192155	0.743654464018347	-0.5310988987812	5.67475985823678	5.19428689314864	0.0270261610179636	-0.36812970428868	0.0884122659326228	ENS	ssss
chr11	66206270	66206356	None	87	0.117363912420933	1.08143408721876	1	1.05032554707114	1.0472301117483	1.21885716655484	1.25056863072446	1.23404510977577	1.35152703534709	1.13815254296764	1.4892085106926	1.88677895018912	1.30883852588798	1.25969543298345	1.42116316485134	1.00917146329766	-0.506118986585235	0.372888262739954	0.204529165740611	-1.02886276534942	0.409352766263679	0.0307335900766736	0.0774011109016518	0.330216636046708	0.819407757366458	0.614944257589959	0.308129089002427	0.073911259414875	1.84976172969979	0.236271287992509	1.42214346896794e-05	0.00213820764207531	0.00574589362560497	-1.35729395949959	-2.5133890623001	0.23439494699081	1.99573581183409	7.82897382672431	4	4	4	2	4	2	5	16	5	21	25	10	9	12	3	GD	sssG	1	0.0370289392923501	1	0.000728924328226087	1	0.00138783004461916	1	1	0.573395855664872	1	0.00216691569093414	0.00692059715781593	1	0.299790597486152	1	chr11:66206162-66206463	1.45124705267546e-14	1	0.410022754632193	1	1.28418445936484	0.126735040668418	0.393939	Yes	No	MRPL11	6	0	-0.719448760269247	3.10539195129712	1.55654814334643	0.218063515291735	-0.498683879737976	0.388303066883766	-1.5102074900084	3.10539195129712	5.94207068198692	0.0184341967881585	-1.04679606375984	0.0667438224049176	0.00908277402256039	3.10539195129712	0.000319210591694631	0.985817473365617	0.00629569920540083	0.994167375973479	0.786543781532697	3.10539195129712	2.96949356660841	0.0911141298075599	0.545190604556346	0.212370451338359	ENS	ssss
chr11	66206458	66206673	None	216	0.0666149393116036	1.08143408721876	1	1.05032554707114	1.0472301117483	1.21885716655484	1.25056863072446	1.23404510977577	1.35152703534709	1.13815254296764	1.4892085106926	1.88677895018912	1.30883852588798	1.25969543298345	1.42116316485134	1.00917146329766	-0.0290569935144641	0.180079477730736	0.875026019099986	-0.285882478412874	0.182300919577528	0.147907754095242	-0.156834500147353	0.179476854835941	0.402701496787477	-0.148164323717411	0.176667809746302	0.421254503410447	3.48641835185066	0.125649756838492	8.57496724916923e-11	0.808842536501273	0.842057962458474	-0.161356495924047	-1.56818999638285	-0.873842481197451	-0.838660556952494	27.7471157889468	26	38	35	29	25	32	32	39	33	41	62	31	43	29	45	GNS	ssss	1	1	1	1	1	1	1	1	1	1	1	1	1	1	1	chr11:66206415-66206715	1.40193845154972e-14	1	0.365432546087377	1	1.37062025357713	0.147970786007831	0.030303	Yes	No	MRPL11	-247	0	-0.023358169616722	5.02264123575233	0.00687770305537421	0.934241396124651	-0.0161906494128718	0.965160872737233	-0.448372130566024	5.02264123575233	2.45578657656667	0.123487613789721	-0.310787878143495	0.26270024206952	-0.313568044816694	5.02264123575233	1.25820609970775	0.267423208581465	-0.217348806178386	0.445259177085985	-0.281180169146611	5.02264123575233	1.06433022423292	0.307262929431483	-0.194899241473342	0.488123418321795	ENS	ssss
chr11	66222528	66222552	None	25	0.0505181114578936	1.08143408721876	1	1.05032554707114	1.0472301117483	1.21885716655484	1.25056863072446	1.23404510977577	1.35152703534709	1.13815254296764	1.4892085106926	1.88677895018912	1.30883852588798	1.25969543298345	1.42116316485134	1.00917146329766	-0.943334393054335	0.873434311711414	0.305488603057777	0.327193738823813	0.59478619893665	0.594321724793555	0.676568887392427	0.555150886353992	0.25092287821636	0.0303745126875392	0.596181416890374	0.960369929128805	0.494234612193913	0.446030907926846	0.293769586117913	0.183610861362875	0.247150525767517	-1.08002900779792	0.550103111687468	1.2187117124785	0.0509484392283977	1.10807256495098	1	0	1	2	4	2	2	5	5	3	5	0	0	2	4	GNS	ssss	1	1	1	1	1	1	1	1	1	1	1	1	1	1	1	chr11:66222389-66222690	2.71365217896497	0.0981577372270991	0.316739883736343	1	1.79887431054206	0.371572174141233	0.9393939	No	No	PELI3	-11800	0.225	-1.23887406037851	1.89771920504359	1.1534509965983	0.288055077446761	-0.858722062020217	0.467831785194447	0.389880698016227	1.89771920504359	0.19907725895278	0.657419735503095	0.270244706584691	0.788932818966302	0.833371058752683	1.89771920504359	1.05091961556647	0.310297908048785	0.577648799734679	0.491317339048504	-0.0497233070286745	1.89771920504359	0.00302809541909946	0.956338390884065	-0.0344655700750423	0.978335270822613	ENS	ssss
chr11	66247443	66247493	None	51	0.0512734914075499	1.08143408721876	1	1.05032554707114	1.0472301117483	1.21885716655484	1.25056863072446	1.23404510977577	1.35152703534709	1.13815254296764	1.4892085106926	1.88677895018912	1.30883852588798	1.25969543298345	1.42116316485134	1.00917146329766	0.835815197414523	0.407632527294469	0.0674615994711936	1.00036077890629	0.394442697705941	0.0295582673298507	0.328118886353946	0.428370469235981	0.461391641835621	0.345303091503072	0.41286429007	0.422487734481317	1.2429878200625	0.322568017239248	0.00319438449954095	0.0336299758642164	0.059667244354874	2.05041340288024	2.5361371492598	0.765969902031672	0.836359791360322	3.85341309005407	6	9	10	12	12	9	5	9	4	10	9	4	2	10	1	GNS	ssss	1	1	1	1	1	1	1	1	1	1	1	1	1	1	1	chr11:66247317-66247618	0.464053401346767	1	1.16490390112241e-14	1	0.846264464477933	1	0.272727	Yes	No	DPP3	-412	0	1.19295302306952	3.01382510969602	4.3652552454811	0.0418600904637461	0.826892024481101	0.121560602827047	1.36976381868992	3.01382510969602	6.2353342179406	0.0159093830677459	0.949447928957944	0.0598433126152855	0.365113074774204	3.01382510969602	0.365866476925539	0.548039377779497	0.253077098365312	0.707488409051824	0.403435128702543	3.01382510969602	0.481618406212405	0.49094654541982	0.279639921999006	0.659706778647726	ENS	ssss
chr11	66247641	66247949	None	309	0.107613891981817	1.08143408721876	1	1.05032554707114	1.0472301117483	1.21885716655484	1.25056863072446	1.23404510977577	1.35152703534709	1.13815254296764	1.4892085106926	1.88677895018912	1.30883852588798	1.25969543298345	1.42116316485134	1.00917146329766	0.00796723527437691	0.202573430425728	0.96940132635644	-0.0848101633707611	0.202475192487936	0.684167971737641	-0.544074022241435	0.205038474262736	0.0241665334671813	-0.436155039017293	0.202907856626568	0.0571104361307868	4.32748156376306	0.142751715443884	3.5728708075106e-11	0.16908176543266	0.230728247985109	0.0393301098650153	-0.418866935394144	-2.653521609531	-2.14952267629534	30.3147429808941	87	82	70	100	45	96	45	66	53	62	113	59	71	126	83	GNS	ssss	1	1	1	1	1	1	1	1	1	1	1	1	1	1	1	chr11:66247641-66247949	1.87047231519531e-14	1	0.188575372052598	1	0.343042125602443	1	0	Yes	No	DPP3	-85	0.006	0.0185785357353643	6.10547035992772	0.00530124337629158	0.942252117820253	0.0128776596638999	0.96985891924149	-0.166049104758853	6.10547035992772	0.423678352021022	0.518128873242552	-0.115096468798102	0.682415770765968	-0.884168735359904	6.10547035992772	11.2647932573501	0.00152751281619709	-0.61285906605397	0.0101544526056883	-0.708942033257803	6.10547035992772	7.6636305657484	0.00791566009933289	-0.491401171533081	0.0355031187279729	ENS	ssss
chr11	66277162	66277221	None	60	0.0356924025372272	1.08143408721876	1	1.05032554707114	1.0472301117483	1.21885716655484	1.25056863072446	1.23404510977577	1.35152703534709	1.13815254296764	1.4892085106926	1.88677895018912	1.30883852588798	1.25969543298345	1.42116316485134	1.00917146329766	-2.17358350260714	0.444857985681631	0.000636228768789137	-2.28966543690252	0.444929600962487	0.000433878576543089	-1.94107764344718	0.377605746348261	0.000437451076070005	-2.16793437368269	0.377388215348717	0.000186547426682572	2.41825957861798	0.15500258315779	2.39496109846999e-08	2.85596701356407e-11	6.13465542521048e-10	-4.88601659982944	-5.14612970669842	-5.14048756465944	-5.74457358632531	15.6014146948521	1	1	2	1	2	1	0	3	3	1	2	3	14	12	15	GD	LLLL	1	1	1	1	4.65975080899892e-17	0.170448688771237	1	0.311968426676076	0.634211733874977	0.137586193075776	1	0.00569306663304318	0.000413400791658368	0.0312686616179982	0.0104194712096371	chr11:66277041-66277341	NA	NA	NA	NA	NA	NA	0.9090909	No	No	BBS1	-888	NA	-3.04140203102762	2.3772920181682	20.33710255163	4.02225807000536e-05	-2.10813924275608	0.000611222352969807	-3.25506863556757	2.3772920181682	23.8673415881268	1.13121503094576e-05	-2.25624164727277	0.000226923189130363	-2.82872973589194	2.3772920181682	21.1429072831569	2.99228284071187e-05	-1.96072604099957	0.000485290380036223	-3.1179725680464	2.3772920181682	26.3134749467635	4.88429112445532e-06	-2.16121389460461	0.000117469066775591	ED	LLLL
chr11	66277974	66278206	None	233	0.105666537040985	1.08143408721876	1	1.05032554707114	1.0472301117483	1.21885716655484	1.25056863072446	1.23404510977577	1.35152703534709	1.13815254296764	1.4892085106926	1.88677895018912	1.30883852588798	1.25969543298345	1.42116316485134	1.00917146329766	-0.159366978814537	0.221037165702151	0.487425055957739	0.0379289344877757	0.217536591783846	0.865064568447296	-0.190370645248941	0.219335177277466	0.405772061121838	-0.257515641370033	0.217758483124006	0.264332100136487	3.57734186826684	0.153829478291225	4.89122355561021e-10	0.82625185907534	0.856867144359377	-0.72099630081796	0.174356572274808	-0.867943973292147	-1.18257455542335	23.2552428052465	44	25	27	39	30	62	26	44	40	51	54	26	42	61	31	GNS	ssss	1	1	1	1	1	1	1	1	1	1	1	1	1	1	1	chr11:66277939-66278240	1.10071594396349	0.665457238778954	0.364113612530023	1	1.24483204134367	0.42421240835819	0.575758	Yes	No	BBS1	10	0	-0.224489821612761	5.16709143969581	0.589118300216273	0.44641984196666	-0.155604486915291	0.621835374909437	0.00252639791907385	5.16709143969581	7.85243054309944e-05	0.992965474840636	0.0017511655945786	0.996907809532114	-0.381799263893202	5.16709143969581	1.76108219918167	0.190601438930412	-0.264643083307435	0.354314620973045	-0.458439513990982	5.16709143969581	2.62963793812886	0.11126278062296	-0.317766056580121	0.244318820033615	ENS	ssss
chr11	662791	663001	None	211	0.0992524870873163	1.08143408721876	1	1.05032554707114	1.0472301117483	1.21885716655484	1.25056863072446	1.23404510977577	1.35152703534709	1.13815254296764	1.4892085106926	1.88677895018912	1.30883852588798	1.25969543298345	1.42116316485134	1.00917146329766	0.897000723732695	0.2530247614039	0.00531133105035738	-1.20547926155361	0.334521280269189	0.00481905900245669	0.907623622509052	0.250527403897407	0.00466754567034269	0.869101119808001	0.248469042024874	0.00574735746734338	2.34843212189306	0.1902713850235	2.24105461798701e-07	1.25467552348229e-08	1.44915830346711e-07	3.54511044198091	-3.60359514522831	3.62285166568337	3.49782456890946	12.3425396919406	43	18	20	4	3	4	22	43	32	35	56	28	12	12	14	GD	GsGG	0.00166334089810273	1.15717996096245e-09	0.000966907372878295	0.00221461619976144	1	0.00116588145203597	3.54075120031903e-08	1.01738242285175e-07	0.00136147944370708	0.000639824906422838	6.68366819569858e-08	1	1	1.07021267580185e-13	1	chr11:662745-663046	0.883038035321209	1	5.02479490633035	0.000215584083573583	1.63909643620055	0.351641128118742	0.060606	No	Yes	DRD4	25603	0.002	1.31049180549042	4.3919520089844	13.1495936040784	0.000680639642622825	0.9083637001226	0.00547382630775422	-1.75084763967362	4.3919520089844	11.9948063140942	0.00111262010850428	-1.2135951050298	0.00797611681828332	1.2143015876823	4.3919520089844	11.700025596737	0.00126375754923138	0.841689721851454	0.00880058616388886	1.17712172655249	4.3919520089844	11.3696569104338	0.00145907948465432	0.815918605935712	0.00980887892960916	ED	GLGG
chr11	6628247	6628429	None	183	0.0698055461577991	1.08143408721876	1	1.05032554707114	1.0472301117483	1.21885716655484	1.25056863072446	1.23404510977577	1.35152703534709	1.13815254296764	1.4892085106926	1.88677895018912	1.30883852588798	1.25969543298345	1.42116316485134	1.00917146329766	0.295054429164696	0.183593863699629	0.139111403053643	0.0976288700581985	0.184945122391503	0.609095513710911	0.267129997932169	0.181543682852171	0.17192915425498	0.34138727037888	0.178122992896144	0.0842837001738604	2.9735060191206	0.13147388786935	6.43079036552119e-10	0.667900856587753	0.720442486972336	1.60710398059612	0.527880210063242	1.47143648148689	1.91658171035745	22.6167041023041	20	30	32	22	21	33	30	34	31	55	47	27	29	24	19	GNS	ssss	1	1	1	1	1	1	1	1	1	1	1	1	1	1	1	chr11:6628187-6628488	0.446311914003227	1	1.64752292095578e-14	1	0.0307908329271192	1	0	No	No	ILK	3292	0.279	0.431420436809349	4.77202105257725	1.99239289273953	0.164369513981401	0.29903785941034	0.320251353637752	0.0936404335106245	4.77202105257725	0.0920041675023531	0.762920565196062	0.0649066024743003	0.860899652927053	0.283911323718139	4.77202105257725	0.89369370007805	0.349087456250013	0.19679233356427	0.530346649180042	0.406059727806596	4.77202105257725	1.94262004237292	0.16963384191516	0.281459155468081	0.327293061748949	ENS	ssss
chr11	66335302	66335492	None	191	0.0817033784455529	1.08143408721876	1	1.05032554707114	1.0472301117483	1.21885716655484	1.25056863072446	1.23404510977577	1.35152703534709	1.13815254296764	1.4892085106926	1.88677895018912	1.30883852588798	1.25969543298345	1.42116316485134	1.00917146329766	-1.94489938471829	0.346624403991851	0.000224248123800813	-2.4330834959596	0.383999796009556	8.5020316579065e-05	-1.62408476892973	0.310952243011484	0.000388224852434421	-1.23518364275336	0.282667318888542	0.00139965677515817	3.57200586092111	0.183357768781384	2.77455814397751e-09	9.3934070751008e-15	4.07050663712142e-13	-5.61097072889309	-6.33615830332123	-5.22293955239213	-4.36974337044038	19.4810718120157	9	3	4	3	3	5	6	9	11	19	21	9	27	44	56	GD	LLLL	0.783027592819159	0.00868556063788765	1	1	5.72376249377888e-14	2.246051640888e-05	0.309950147167364	1	0.00164962618499957	0.130890512105954	1	6.88204562364486e-09	4.67340458941256e-05	1	0.0108438878543753	chr11:66335246-66335547	2.397835050924e-14	1	0.929589913510939	1	0.398174886175449	1	0.818182	No	No	CTSF	670	0	-2.76278686931261	3.88428379621858	41.2045528908514	5.13829391522573e-08	-1.91501792895207	3.3092272010904e-06	-3.51161640225554	3.88428379621858	58.9912022716581	5.66999750852711e-10	-2.43406700843148	1.07749763135046e-07	-2.42006717916811	3.88428379621858	37.6491947725845	1.41233047615783e-07	-1.67746274200604	7.3541158254893e-06	-1.84486575367799	3.88428379621858	26.322419354127	4.86958165327869e-06	-1.2787634956735	0.000117176386156249	ED	LLLL
chr11	66335814	66335873	None	60	0.0315972051206463	1.08143408721876	1	1.05032554707114	1.0472301117483	1.21885716655484	1.25056863072446	1.23404510977577	1.35152703534709	1.13815254296764	1.4892085106926	1.88677895018912	1.30883852588798	1.25969543298345	1.42116316485134	1.00917146329766	-0.188053591099278	0.266427854777243	0.496405793189843	0.388081950027192	0.230830739691686	0.123632419446406	0.400825746582332	0.228207770004619	0.109539204521774	-0.38715788605439	0.254059996487109	0.158516819385877	1.68597848743965	0.173971851291669	2.11760698727386e-06	0.069672517392362	0.110055451136342	-0.705833071607724	1.68124033456524	1.75640709592938	-1.52388369443292	9.69109930670944	4	5	5	8	9	11	7	12	11	8	3	6	7	9	4	GNS	ssss	1	1	1	1	1	1	1	1	1	1	1	1	1	1	1	chr11:66335693-66335993	1.37833465814772e-14	1	0.990896041463955	0.199664878995633	0.852130576459901	1	0.787879	No	No	CTSF	223	0.1715	-0.254116166957017	2.98492662226727	0.211668756549759	0.647484752764651	-0.176139904660957	0.781397876016767	0.503560414566861	2.98492662226727	1.04899674873422	0.310736332488426	0.349041481598617	0.491777262068235	0.474617318450143	2.98492662226727	0.951217017074092	0.334169885395999	0.328979656128638	0.51564431811256	-0.618701691038185	2.98492662226727	1.36116077734404	0.248947443063691	-0.428851332750789	0.424387076087281	ENS	ssss
chr11	66335947	66336185	None	239	0.0672648632909057	1.08143408721876	1	1.05032554707114	1.0472301117483	1.21885716655484	1.25056863072446	1.23404510977577	1.35152703534709	1.13815254296764	1.4892085106926	1.88677895018912	1.30883852588798	1.25969543298345	1.42116316485134	1.00917146329766	-0.228815210501266	0.170461715142173	0.209168612649263	-0.300680554065628	0.169933782988207	0.107257086522681	-0.360686061941692	0.169959435837739	0.0598027917204786	-0.260656188877799	0.166456344999624	0.148437305861894	3.7466004357231	0.117539318831465	2.17301186163638e-11	0.625521153963204	0.682856469639734	-1.34232610712865	-1.76939834315637	-2.12218909861551	-1.56591320612253	31.8752947777007	46	27	33	37	26	47	36	40	34	48	66	40	44	52	57	GNS	ssss	1	1	1	1	1	1	1	1	1	1	1	1	1	1	1	chr11:66335915-66336216	0.442829935811526	1	1.6531744055462	0.247298316361828	0.940572202439579	1	0.030303	No	No	CTSF	1	0.001	-0.310065639371469	5.24120570747749	1.33534173433533	0.2534254039857	-0.214921123718851	0.429558596594504	-0.471272071056575	5.24120570747749	3.11041547307852	0.0839878069759493	-0.326660907329511	0.200449622608194	-0.611959972044054	5.24120570747749	5.25131463176854	0.026239091398569	-0.424178329237879	0.0865163134129317	-0.451524244727107	5.24120570747749	3.05491614304813	0.0867173479150529	-0.312972757187053	0.205078275580257	ENS	ssss
chr11	66360198	66360389	None	192	0.0705280027363436	1.08143408721876	1	1.05032554707114	1.0472301117483	1.21885716655484	1.25056863072446	1.23404510977577	1.35152703534709	1.13815254296764	1.4892085106926	1.88677895018912	1.30883852588798	1.25969543298345	1.42116316485134	1.00917146329766	0.71217203885892	0.222797972324302	0.00954835501519825	0.439743383398254	0.226440879615061	0.0808156067817455	0.965357445670031	0.215313483626034	0.0011726540812382	0.951022831629367	0.212653941290386	0.00119341905466728	2.11421695953062	0.168367307750028	1.90433403030305e-07	0.00650411158025054	0.0148585935662866	3.19649246099193	1.94197878115381	4.48349740765287	4.47216179422094	12.5571703187745	26	17	10	16	14	15	30	28	23	29	44	28	9	16	6	GNS	ssss	1	1	1	1	1	1	1	1	1	1	1	1	1	1	1	chr11:66360143-66360443	0.449093976748325	1	0.392189435714143	0.998871621018033	0.578130567286736	1	0.242424	Yes	No	CCS	2	0.0435	1.02184806025512	4.25118770117066	7.09174565996833	0.0104302685865803	0.708291101926484	0.0436770614889033	0.569333167287448	4.25118770117066	2.09206767289968	0.15439200052267	0.394631679704558	0.30671460862006	1.27347240455029	4.25118770117066	12.2305999901827	0.00100542265713363	0.882703806734931	0.00738234002387403	1.26925218719338	4.25118770117066	12.6380867988739	0.000844938144631345	0.879778574972635	0.00645016407381724	ED	ssGG
chr11	66360429	66360753	None	325	0.0884965898167265	1.08143408721876	1	1.05032554707114	1.0472301117483	1.21885716655484	1.25056863072446	1.23404510977577	1.35152703534709	1.13815254296764	1.4892085106926	1.88677895018912	1.30883852588798	1.25969543298345	1.42116316485134	1.00917146329766	-0.0192052651095101	0.172977642486513	0.913791383719198	0.0466811232899503	0.17191437951983	0.791501247441522	-0.321072094193525	0.173895133627905	0.0946086927889736	-0.244961271621773	0.17202285259906	0.184892338525367	4.14374483807527	0.121603265345688	1.12086442020202e-11	0.546945233746944	0.611484117218777	-0.111027441659158	0.27153704896783	-1.84635468224513	-1.42400424083603	34.0759339504217	79	61	54	81	50	100	58	59	53	73	111	52	73	76	79	GNS	ssss	1	1	1	1	1	1	1	1	1	1	1	1	1	1	1	chr11:66360429-66360753	0.619105312364075	1	0.826525397890988	1	1.50371145364516	0.386936332277549	0	Yes	No	CCDC87	-37	0	-0.0100965587551812	5.96821998774163	0.0016518221016423	0.967744914432008	-0.00699840123451166	0.985095341806031	0.0316678179689939	5.96821998774163	0.0167138970748563	0.897660191708136	0.0219504587396937	0.943192781907632	-0.556772093544682	5.96821998774163	4.91761488070897	0.031222545495812	-0.385925006854954	0.0982240001447425	-0.424193644854253	5.96821998774163	3.00244822838261	0.0893890732263711	-0.294028628942172	0.20947704688812	ENS	ssss
chr11	66374802	66374898	None	97	0.0895851445953079	1.08143408721876	1	1.05032554707114	1.0472301117483	1.21885716655484	1.25056863072446	1.23404510977577	1.35152703534709	1.13815254296764	1.4892085106926	1.88677895018912	1.30883852588798	1.25969543298345	1.42116316485134	1.00917146329766	-0.68686328897218	0.454965295866564	0.16204979417991	-0.212019898139014	0.409175736094811	0.615614182160158	0.264627335144366	0.383405173685734	0.505769123599378	-0.785255268433902	0.429198507209791	0.0972417024718064	2.25343109095921	0.279634542702253	1.10465087353718e-05	0.0177465108820842	0.0348301376153997	-1.50970479553594	-0.518163418394599	0.690202827991239	-1.8295852740468	8.05848615547688	7	6	2	9	10	8	19	13	14	14	3	3	12	19	5	GNS	ssss	1	1	1	1	1	1	1	1	1	1	1	1	1	1	1	chr11:66374699-66375000	1.64839351737549e-14	1	1.4885470351134	0.157354842637419	0.434010734842332	1	0.181818	No	Yes	RBM14	-9203	0	-0.976699116249915	3.30612525879183	3.20074657325663	0.0797473592747909	-0.676996238684019	0.193223324196814	-0.363977963464227	3.30612525879183	0.545000324290797	0.463866699893221	-0.25229029916118	0.636894650292988	0.266495436626747	3.30612525879183	0.338350276127694	0.563432704658445	0.184720560529922	0.719802765158688	-1.2149469304539	3.30612525879183	5.57303600967681	0.0222359674082497	-0.842137039374084	0.076653689381309	ENS	ssss
chr11	66374910	66374967	None	58	0.0619891367223878	1.08143408721876	1	1.05032554707114	1.0472301117483	1.21885716655484	1.25056863072446	1.23404510977577	1.35152703534709	1.13815254296764	1.4892085106926	1.88677895018912	1.30883852588798	1.25969543298345	1.42116316485134	1.00917146329766	-0.633899054525773	0.45700991010293	0.195560347306017	-0.845205452566501	0.468700024655181	0.101505486230489	-0.0686517490209195	0.391192826498168	0.864194631893023	-0.6934101965102	0.422142373494144	0.131496687726072	1.98032100012494	0.274153032396333	2.84631310163919e-05	0.0917198004345551	0.13847153236994	-1.38705756814552	-1.80329722232959	-0.175493374036195	-1.64259794810629	7.22341453900849	3	7	2	1	7	3	8	6	11	9	6	2	7	14	6	GNS	ssss	1	1	1	1	1	1	1	1	1	1	1	1	1	1	1	chr11:66374788-66375088	NA	NA	NA	NA	NA	NA	0.181818	No	Yes	RBM14	-9114	NA	-0.891302465832858	2.78820167522128	2.27162358864218	0.138141652732518	-0.617803791218172	0.283954545842042	-1.2541796730568	2.78820167522128	4.39943354329606	0.0410989822994284	-0.869331104294918	0.119917323844556	-0.199436639445615	2.78820167522128	0.147361503320103	0.702719856478485	-0.138238944332079	0.821475398607477	-1.066383301804	2.78820167522128	3.74663466061908	0.058657989922105	-0.739160579041645	0.155103201165863	ENS	ssss
chr11	66383767	66384163	None	397	0.0812238319021952	1.08143408721876	1	1.05032554707114	1.0472301117483	1.21885716655484	1.25056863072446	1.23404510977577	1.35152703534709	1.13815254296764	1.4892085106926	1.88677895018912	1.30883852588798	1.25969543298345	1.42116316485134	1.00917146329766	0.330499163750922	0.133459209674691	0.0327437390231621	0.337560118646221	0.132892391031206	0.0293580598870584	0.180030342682128	0.13336221708605	0.206799213625811	0.0594359942523892	0.132919049227041	0.664289338086955	3.84240410417609	0.0950805755977295	2.05985499443638e-12	0.569287436664175	0.631826612532491	2.4764058213481	2.54010117529569	1.34993513617104	0.44715933944777	40.4120829098961	70	71	62	83	56	89	69	76	63	72	113	52	54	65	52	GNS	ssss	1	1	1	1	1	1	1	1	1	1	1	1	1	1	1	chr11:66383767-66384163	0.357605168838737	1	0.63806359478751	1	1.52846613545817	0.291806045281716	0.727273	Yes	No	RBM14	-88	0.1475	0.486468675590408	5.94669382830903	4.08149393920528	0.048804190565298	0.337194390916222	0.135820165003862	0.443568106741948	5.94669382830903	3.45029880691941	0.0692167467483827	0.307457982574494	0.174566876129352	0.160836848849047	5.94669382830903	0.448185613342715	0.506320345541789	0.111483608309863	0.672559432394913	0.0092934403688626	5.94669382830903	0.00152858184483196	0.968970840651481	0.00644172198937902	0.985848051567685	ENS	ssss
chr11	66384285	66384381	None	97	0.112127596877618	1.08143408721876	1	1.05032554707114	1.0472301117483	1.21885716655484	1.25056863072446	1.23404510977577	1.35152703534709	1.13815254296764	1.4892085106926	1.88677895018912	1.30883852588798	1.25969543298345	1.42116316485134	1.00917146329766	0.42248653305349	0.543479971279771	0.454935821406123	0.895539192793836	0.507849102416389	0.10830600267145	1.40855673039907	0.487333309711618	0.016097918371366	1.27851417415407	0.485054164604771	0.024912174848209	1.20851349722998	0.40055438403091	0.0129594420729828	0.00204460800707733	0.00553374660776975	0.77737277430598	1.7633962303621	2.89033542819512	2.63581733226807	3.01710215993223	7	6	3	8	2	19	18	18	15	25	14	16	3	2	7	GD	OOOO	1	1	0.297506755329636	0.966826427429591	0.29605301957928	1	1	1	0.66726128488573	1	0.0232678710434112	1	1	0.867872643825552	0.030573299249674	chr11:66384182-66384483	1.16795239144809e-14	1	7.83474045884893e-15	1	0.289530428118577	0.346220903536524	0.060606	Yes	No	RBM14-RBM4	236	1	0.620399805754391	3.43732935585889	0.876082571412206	0.353838097530849	0.430028376178594	0.535092730676887	1.24314322243009	3.43732935585889	4.2885156331962	0.0436253290034236	0.861681219659621	0.125226498127902	1.91658837390027	3.43732935585889	11.8877414838342	0.00116519252269601	1.32847782766294	0.00826485706153694	1.73507563808042	3.43732935585889	9.80119485145442	0.00292955008086082	1.20266278659369	0.0167196200789727	ED	ssGs
chr11	66384535	66384603	None	69	0.0457167998674616	1.08143408721876	1	1.05032554707114	1.0472301117483	1.21885716655484	1.25056863072446	1.23404510977577	1.35152703534709	1.13815254296764	1.4892085106926	1.88677895018912	1.30883852588798	1.25969543298345	1.42116316485134	1.00917146329766	-0.358259563279997	0.468399783572381	0.462024012942907	-0.275632787014029	0.44533892459893	0.549802373211904	0.494656091002051	0.379685862290532	0.221843065389209	0.712409770536067	0.359405722596776	0.0755970021473927	1.41441132977739	0.293168005271025	0.000697425429504139	0.0105560507430581	0.0224625899850089	-0.764858515833698	-0.61892812819419	1.30280355454358	1.9821881671465	4.82457602585182	2	3	4	3	1	7	5	8	12	14	13	12	5	3	7	GNS	ssss	1	1	1	1	1	1	1	1	1	1	1	1	1	1	1	chr11:66384418-66384719	3.88952601931259e-14	1	3.42523933325288e-14	1	0.0652521327568073	1	0.060606	Yes	No	RBM14-RBM4	472	0.97	-0.499517702066911	2.85538422567493	0.553800963686252	0.460300248400614	-0.346239286827462	0.633840186951632	-0.440192133331602	2.85538422567493	0.467887729915128	0.497162441078173	-0.305117936123468	0.664876475779097	0.598123942572774	2.85538422567493	1.14520363137264	0.289765452196496	0.414587924419717	0.469596188687894	0.921180019495535	2.85538422567493	3.05243245366486	0.0868417912097565	0.638513333301486	0.20529548133891	ENS	ssss
chr11	6639439	6639493	None	55	0.0610732154558137	1.08143408721876	1	1.05032554707114	1.0472301117483	1.21885716655484	1.25056863072446	1.23404510977577	1.35152703534709	1.13815254296764	1.4892085106926	1.88677895018912	1.30883852588798	1.25969543298345	1.42116316485134	1.00917146329766	0.8988305765157	0.340682195025101	0.0248051542549104	0.636000216790101	0.347510420752665	0.0971501061664146	0.857301480923724	0.335366230673027	0.0285530913374631	1.1753114808127	0.318930983405364	0.00421035513144624	1.00329236555132	0.272181650543568	0.00420372993584732	0.0416089531325434	0.0712964943184148	2.63832565846147	1.83016156871671	2.5563142693385	3.68515930394529	3.6861131657761	8	6	7	8	5	5	12	8	4	15	20	7	3	3	4	GNS	ssss	1	1	1	1	1	1	1	1	1	1	1	1	1	1	1	chr11:6639315-6639616	1.32339373937828	0.81443512220493	6.27347381134067e-14	1	8.59761998944396e-16	1	0.151515	Yes	No	TPP1	1226	0.001	1.27512505053009	3.02312020042585	4.66666121696844	0.0356403889531293	0.883849333636286	0.108106198423606	0.845460339332797	3.02312020042585	1.94036197845724	0.169877336910983	0.586028450483783	0.32761682690414	1.10660278607362	3.02312020042585	3.64846176741587	0.0619455955468022	0.767038601166709	0.161287151176518	1.57619583747521	3.02312020042585	8.57245293345907	0.0051523819866941	1.09253570075626	0.0256989825909811	ENS	ssss
chr11	6639653	6639708	None	56	0.047546987749018	1.08143408721876	1	1.05032554707114	1.0472301117483	1.21885716655484	1.25056863072446	1.23404510977577	1.35152703534709	1.13815254296764	1.4892085106926	1.88677895018912	1.30883852588798	1.25969543298345	1.42116316485134	1.00917146329766	0.501356841946711	0.479201825033403	0.320083258375821	0.633800317578843	0.458733991136854	0.197170859883539	2.0137498050859	0.397983477368192	0.000492065750425575	0.236294680586482	0.467519991673077	0.624215625730092	0.302549251940652	0.363931078907247	0.425188656442857	3.24359217498423e-07	2.62742969719094e-06	1.04623316472504	1.38162928805021	5.05988293384071	0.505421553719817	0.831336671902542	3	2	2	1	5	3	14	17	7	1	3	4	2	2	1	GD	ssGs	1	1	1.61270390194593e-12	1	0.436381297924599	1	0.0019034681808213	0.835906487959498	0.00019350119859175	1	0.0413343246732356	0.0118168764603415	0.538090383093938	0.439668344288831	0.16827836957072	chr11:6639530-6639830	1.70661888398529	0.0376713939063194	0.789783602949821	0.469103047936196	1.30004106849511e-14	1	0.393939	Yes	No	TPP1	1011	0	0.693385197132614	2.45527288678766	0.678742010706063	0.413987078585667	0.480617994434473	0.59221716658957	0.810946803503753	2.45527288678766	1.02510624443954	0.31625293508124	0.562105490432726	0.49742676707922	2.71796037879154	2.45527288678766	18.319381702868	8.58452654916694e-05	1.883946573433	0.00110774614562484	0.241434308521481	2.45527288678766	0.0869315203509508	0.769352659895915	0.167349510242104	0.865231002919188	ED	ssGs
chr11	66405822	66406204	None	383	0.0764552198133128	1.08143408721876	1	1.05032554707114	1.0472301117483	1.21885716655484	1.25056863072446	1.23404510977577	1.35152703534709	1.13815254296764	1.4892085106926	1.88677895018912	1.30883852588798	1.25969543298345	1.42116316485134	1.00917146329766	0.272237216009262	0.154913754447957	0.109372626878049	-0.00805566973352684	0.155769232480832	0.959773923839855	-0.30528951440039	0.157245148049444	0.0808813871694716	-0.211897266340775	0.155406370274091	0.202629693354746	4.23490632589451	0.109977411694496	3.329031264415e-12	0.144758541562985	0.202509868186443	1.75734696366629	-0.0517154100667353	-1.9414876591575	-1.36350437866254	38.5070557730396	103	92	89	88	49	102	62	73	55	92	103	67	74	92	85	GNS	ssss	1	1	1	1	1	1	1	1	1	1	1	1	1	1	1	chr11:66405822-66406204	0.463911733953401	1	0.413379511540169	1	2.13281034051571	0.0116216651832791	0	Yes	No	RBM4	-393	0.852	0.405979686923775	6.19079549382774	2.97331376289487	0.0909122614517795	0.281403675355824	0.212012654805816	-0.0490470342231999	6.19079549382774	0.0424337269065846	0.837643298981993	-0.0339968134866382	0.908204638357889	-0.534611219059363	6.19079549382774	4.8655806500358	0.0320874997931797	-0.370564259186713	0.100166462244067	-0.387177106101026	6.19079549382774	2.67317722550189	0.108420307379988	-0.268370719471285	0.239973312396923	ENS	ssss
chr11	6640592	6640840	None	249	0.088087721053721	1.08143408721876	1	1.05032554707114	1.0472301117483	1.21885716655484	1.25056863072446	1.23404510977577	1.35152703534709	1.13815254296764	1.4892085106926	1.88677895018912	1.30883852588798	1.25969543298345	1.42116316485134	1.00917146329766	0.162998712683519	0.159480303481255	0.330840733616749	-0.0427529860868905	0.160054699762534	0.794808561828996	-0.484306474676158	0.163008893349864	0.0140207821736124	-0.339396318478278	0.16021009593949	0.0601808817531946	3.98665076535836	0.112832073398447	7.8246060221313e-12	0.103228253211959	0.152825291678419	1.02206171624622	-0.267114843552368	-2.97104326471745	-2.11844526081843	35.3326022050502	81	61	57	67	38	75	41	48	35	51	87	45	61	82	56	GNS	ssss	1	1	1	1	1	1	1	1	1	1	1	1	1	1	1	chr11:6640565-6640866	2.10331431062806	0.405773498341064	2.39637934443996e-14	1	1.12594658782798	0.58403919075887	0	Yes	No	TPP1	-24	0	0.24432540694142	5.7254725297473	0.969756319696074	0.329548038297556	0.169353466960606	0.510943785722507	-0.106504322651517	5.7254725297473	0.181218666852317	0.67218021035724	-0.0738231709633456	0.799718822517676	-0.796786727431177	5.7254725297473	9.44204084235572	0.00344905115843686	-0.552290473626506	0.0189385491411379	-0.568659527964779	5.7254725297473	5.1697089806814	0.0273731663914353	-0.394164748507336	0.0892676015746422	ENS	ssss
chr11	66431359	66431470	None	112	0.0655393642960016	1.08143408721876	1	1.05032554707114	1.0472301117483	1.21885716655484	1.25056863072446	1.23404510977577	1.35152703534709	1.13815254296764	1.4892085106926	1.88677895018912	1.30883852588798	1.25969543298345	1.42116316485134	1.00917146329766	0.172427294491092	0.465680788539829	0.718903849115892	0.0555603316750435	0.465836470683879	0.907423457143426	1.72924342913016	0.372027617720757	0.000910595015379363	1.42910111017868	0.373870936197527	0.00336009983705981	0.479366000040575	0.330049279879027	0.177032703588248	4.09253151590356e-06	2.48969731808059e-05	0.370269289037558	0.119270033953068	4.64815875693436	3.82244505206376	1.45240735024866	1	3	2	2	2	2	15	12	7	12	15	5	1	4	1	GD	ssGG	1	0.422883477709634	1.10210182167763e-07	0.00066884013898957	0.25753718162059	0.00754203745808067	1	1	1	1	4.57102841583278e-10	1	1	0.000918747616913085	0.00396654868595464	chr11:66431264-66431564	0.434829998945185	1	0.292113942766157	1	0.439239970221732	1	0.818182	No	No	RBM4B	13804	0.001	0.242553955141046	2.66491376770435	0.0845132399963478	0.772491030144369	0.168125590139679	0.867280785582369	0.0248128366404801	2.66491376770435	0.000857592934163552	0.976755735851629	0.0171989477590433	0.990041725293636	2.32422731963408	2.66491376770435	14.2302598851702	0.00043417257989444	1.61103161358476	0.00387464353114199	1.91344705186594	2.66491376770435	9.31422274186378	0.00365663956972341	1.32630042915162	0.0197958926568193	ED	ssGs
chr11	66445851	66445992	None	142	0.0878978741355792	1.08143408721876	1	1.05032554707114	1.0472301117483	1.21885716655484	1.25056863072446	1.23404510977577	1.35152703534709	1.13815254296764	1.4892085106926	1.88677895018912	1.30883852588798	1.25969543298345	1.42116316485134	1.00917146329766	-0.292154570491721	0.337717169406369	0.407265353135393	0.544127528878719	0.305879663751979	0.10561657872788	0.284003858706518	0.310581587204556	0.382012772914069	-0.43116845884336	0.326511738961587	0.216081732421547	2.55881875908166	0.225869946758133	5.01038584136365e-07	0.00970354788613906	0.0209209658016496	-0.865086519010163	1.77889409908572	0.914425936394828	-1.32052973107373	11.32872609131	9	18	3	26	24	28	17	26	21	17	18	5	15	21	12	GNS	ssss	1	1	1	1	1	1	1	1	1	1	1	1	1	1	1	chr11:66445771-66446071	0.930558466192725	1	0.954572428609892	0.698609909031277	0.325253794021428	1	0.242424	Yes	No	RBM4B	-703	0	-0.417668131156462	4.04798261325251	0.930091477042334	0.339544839773831	-0.289505487520843	0.521080265346039	0.726777994798301	4.04798261325251	3.68813469074386	0.0605932860255276	0.503764117987453	0.158774967475691	0.304213315566393	4.04798261325251	0.617158173197708	0.43586367975668	0.210864601973638	0.612355660933055	-0.695974516881613	4.04798261325251	2.84577079585407	0.0979314593364953	-0.48241277411806	0.22343786615213	ENS	ssss
chr11	66446050	66446178	None	129	0.066096709991403	1.08143408721876	1	1.05032554707114	1.0472301117483	1.21885716655484	1.25056863072446	1.23404510977577	1.35152703534709	1.13815254296764	1.4892085106926	1.88677895018912	1.30883852588798	1.25969543298345	1.42116316485134	1.00917146329766	-1.01438906244368	0.284757027911238	0.00516147907847544	0.0981887444046821	0.228149038803576	0.676053339948544	0.259642976306025	0.222888132613004	0.271094414940965	-0.0023878065363025	0.223840534032235	0.99169858878758	2.58271371390177	0.162418755850235	1.99286747054399e-08	0.00432952939018481	0.0105011497895638	-3.56229684613747	0.430371063229494	1.16490264987252	-0.010667444779946	15.901573068835	5	7	3	19	16	16	22	24	18	30	22	10	18	19	12	GNS	ssss	1	1	1	1	1	1	1	1	1	1	1	1	1	1	1	chr11:66445963-66446264	1.37137895576508	0.656970945786074	0.510457631301225	1	0.962830106994867	0.685131994194689	0.181818	Yes	No	RBM4B	-895	0.002	-1.43867781795228	3.9261830379081	9.82254398327168	0.00290138835384876	-0.99721547324776	0.0165999200821002	0.0891907121837487	3.9261830379081	0.0567603093417595	0.812678884481876	0.061822290682299	0.892660658836781	0.271024842755569	3.9261830379081	0.556486056062363	0.459220903208535	0.187860105617725	0.632928079515414	-0.0892088900843733	3.9261830379081	0.0597143097119648	0.807961949546532	-0.0618348906428654	0.889857969095644	ENS	ssss
chr11	66462207	66462536	None	330	0.124531528460911	1.08143408721876	1	1.05032554707114	1.0472301117483	1.21885716655484	1.25056863072446	1.23404510977577	1.35152703534709	1.13815254296764	1.4892085106926	1.88677895018912	1.30883852588798	1.25969543298345	1.42116316485134	1.00917146329766	0.0804080237488841	0.244140151165851	0.748684155333682	0.219639486513707	0.242009022706415	0.385455461124024	0.0845014508250278	0.242608507517412	0.734833200842722	-0.274246563757192	0.243862797625651	0.287030352298735	3.64917074623691	0.172190789962003	1.21735883730488e-09	0.609855188459761	0.6686970082365	0.329351904489733	0.907567346280951	0.348303741240249	-1.12459369131893	21.1926012247354	62	39	30	61	40	66	52	58	46	46	77	20	43	47	49	GNS	ssss	1	1	1	1	1	1	1	1	1	1	1	1	1	1	1	chr11:66462207-66462536	0.463327660760758	1	0.426459052400377	1	0.434152900499424	1	0	No	Yes	RBM4B	-17153	0	0.13815976362359	5.45760208697095	0.223860617707455	0.638201617407426	0.0957650506225196	0.774422127418788	0.279726285592913	5.45760208697095	0.959967614643348	0.331977457957475	0.193891486187233	0.513441991295896	0.0317795662924258	5.45760208697095	0.0122686544861248	0.912253099841944	0.0220279167750128	0.951885423505754	-0.447022321094607	5.45760208697095	2.37905013412111	0.129365600700854	-0.30985226151409	0.271436424102589	ENS	ssss
chr11	66487797	66487859	None	63	0.064942555368256	1.08143408721876	1	1.05032554707114	1.0472301117483	1.21885716655484	1.25056863072446	1.23404510977577	1.35152703534709	1.13815254296764	1.4892085106926	1.88677895018912	1.30883852588798	1.25969543298345	1.42116316485134	1.00917146329766	0.373626759913854	0.437275319326695	0.412860971694669	-0.136716858567205	0.472568644005897	0.778256532336113	-0.307223783188627	0.484876586826483	0.540554236522508	0.546185768235807	0.403153690951623	0.205301382845641	1.19052954949152	0.321685376335077	0.00410231578286785	0.217025147954954	0.284029058708191	0.854442826750787	-0.289305818956322	-0.633612328447134	1.35478300334189	3.70091287038	7	3	5	6	2	2	3	3	3	11	13	3	2	4	6	GNS	ssss	1	1	1	1	1	1	1	1	1	1	1	1	1	1	1	chr11:66487677-66487978	1.94681392138342	0.252193420384037	1.37087074067307e-13	1	1.12636008863313	0.788234589725687	0.121212	No	Yes	SPTBN2	8602	0.073	0.533338943900401	2.5373767597905	0.681475168861268	0.413055036250552	0.369682385247382	0.591371113184005	-0.238292241080792	2.5373767597905	0.117784483379466	0.732908742923556	-0.165171595054462	0.841683032080102	-0.527425856251069	2.5373767597905	0.556799646457955	0.459095112299126	-0.365583745214844	0.632832457320172	0.684630367442188	2.5373767597905	1.34443191309869	0.251837380330348	0.474549608918272	0.427755580671639	ENS	ssss
chr11	66507574	66507700	None	127	0.0919450132890192	1.08143408721876	1	1.05032554707114	1.0472301117483	1.21885716655484	1.25056863072446	1.23404510977577	1.35152703534709	1.13815254296764	1.4892085106926	1.88677895018912	1.30883852588798	1.25969543298345	1.42116316485134	1.00917146329766	0.30830326974043	0.455907048821519	0.514222897967155	0.328913056969996	0.446464671514912	0.478228521000937	-0.166847310483245	0.481398732041584	0.736082708861262	1.33856616822074	0.395807693264324	0.00698073640932334	1.2547907718449	0.330708078678087	0.00351876534656729	0.000129431163340799	0.000508611538788716	0.67624150698562	0.736705674502645	-0.346588595644312	3.38185990570636	3.79425497212097	6	2	7	7	8	2	1	4	6	14	29	20	7	4	2	GD	sssG	1	1	1	0.000101042363331823	1	1	1	0.0628177795620059	1	0.0473781780679222	1	0.885852183108985	0.15780992582675	1	1	chr11:66507486-66507787	0.586812565546611	0.45339366287965	2.30346887597463e-14	1	0.315532008591946	1	0.424242	No	Yes	SPTBN2	-11207	0.008	0.443323420974927	3.04377215478386	0.486602081039446	0.488722947556218	0.307288379324961	0.657783256341064	0.406551124664572	3.04377215478386	0.427958096786795	0.516031958208356	0.281799765814723	0.68066451822985	-0.333733752628017	3.04377215478386	0.248342598962799	0.62045995490633	-0.2313266096918	0.761206423397526	1.81567154283909	3.04377215478386	12.2007437444879	0.00101837472687557	1.25852761074184	0.00745487348494808	ED	sssG
chr11	66511920	66512284	None	365	0.112080577062787	1.08143408721876	1	1.05032554707114	1.0472301117483	1.21885716655484	1.25056863072446	1.23404510977577	1.35152703534709	1.13815254296764	1.4892085106926	1.88677895018912	1.30883852588798	1.25969543298345	1.42116316485134	1.00917146329766	0.0487530474667255	0.231977381672108	0.837760735637192	-0.0744067339568211	0.232095432377632	0.755122336224192	0.125481611805852	0.22971110242342	0.596864141175939	0.112973275810138	0.228222291439731	0.631285428126846	3.63781660024178	0.163340157276631	7.47974208013677e-10	0.961684041368531	0.968775130179937	0.210162935348741	-0.320586808601029	0.546258367497429	0.495014203465625	22.2714160491521	51	44	30	53	23	46	46	73	43	76	85	41	39	63	39	GNS	ssss	1	1	1	1	1	1	1	1	1	1	1	1	1	1	1	chr11:66511920-66512284	0.934504845060239	0.802367853543012	2.96512871850739	0.0216367456188821	1.5564967478445	0.273215374562875	0.848485	Yes	No	SPTBN2	-15672	0	0.0761172155909787	5.46324553347208	0.0690245379891737	0.793856900353947	0.0527604333789605	0.881219970412208	-0.158685430063878	5.46324553347208	0.298474162679978	0.587303976304727	-0.109992358444719	0.737354313886389	0.0822401776043442	5.46324553347208	0.0848038630108857	0.772111310361911	0.0570045472352004	0.867031613617174	0.0787075002922731	5.46324553347208	0.0804092102417753	0.777930739070765	0.0545558819165102	0.870756155096434	ENS	ssss
chr11	66512309	66512369	None	61	0.0433585382656326	1.08143408721876	1	1.05032554707114	1.0472301117483	1.21885716655484	1.25056863072446	1.23404510977577	1.35152703534709	1.13815254296764	1.4892085106926	1.88677895018912	1.30883852588798	1.25969543298345	1.42116316485134	1.00917146329766	0.694996388333708	0.431797029082027	0.138575598100897	0.0386309635573911	0.479906474195782	0.93743031915013	0.674775127373515	0.421681787424701	0.140637368600369	1.60255999003726	0.376765670184543	0.00168028057932944	0.64714198260709	0.338707741886635	0.0851176207917285	3.68941196455197e-05	0.000170785880923687	1.60954416432931	0.0804968585225446	1.60019983669323	4.25346605823272	1.91062058104266	6	3	3	1	2	4	3	7	4	16	14	14	1	2	4	GD	sssG	1	0.799523954302407	1	3.41720479770928e-07	0.575016132401966	1	1	0.00213257381185509	1	1	0.00241312614801016	1	1	0.00614975460573685	1	chr11:66512188-66512489	0.989745725678702	0.229052733652116	0.836267121149403	1	9.75207770372074e-15	1	0.969697	Yes	No	SPTBN2	-15909	0.001	0.969970063438169	2.6691170967486	1.86887619570596	0.177803547507811	0.672332014699718	0.338073201746659	-0.00557731327915225	2.6691170967486	3.67571934580331e-05	0.995187098296364	-0.00386589897454396	0.997879281770091	0.834568959117509	2.6691170967486	1.46013808114402	0.232670775794072	0.57847912099515	0.405535547311614	2.16565742651865	2.6691170967486	13.6787963187184	0.000545479513702402	1.50111933925011	0.00461629624005926	ED	sssG
chr11	66512602	66512690	None	89	0.0532657450189234	1.08143408721876	1	1.05032554707114	1.0472301117483	1.21885716655484	1.25056863072446	1.23404510977577	1.35152703534709	1.13815254296764	1.4892085106926	1.88677895018912	1.30883852588798	1.25969543298345	1.42116316485134	1.00917146329766	-0.731760584118887	0.390030773557967	0.090090815297694	-0.466803154924511	0.356928741723794	0.220195646569824	-0.143085303768432	0.332310143816244	0.675908049384324	0.0283618239877219	0.313933185182547	0.929798207211124	2.29597712530462	0.230245314079491	1.63111403735115e-06	0.130986494075005	0.186378296617631	-1.87616114862827	-1.30783290992503	-0.430577598761334	0.090343504052399	9.97187341025296	6	2	7	5	5	12	12	10	10	17	13	17	6	13	17	GNS	ssss	1	1	1	1	1	1	1	1	1	1	1	1	1	1	1	chr11:66512495-66512796	0.581175462607158	1	1.52276715592593	0.0789322168550624	0.625676970988189	1	0.363636	Yes	No	SPTBN2	-16216	0	-1.03423959568039	3.36071040705998	3.8761955774283	0.0546086440481512	-0.716880259769322	0.147300655872076	-0.717343668716065	3.36071040705998	2.14032710516354	0.149816105982838	-0.497224741463068	0.300395384407788	-0.307098097690101	3.36071040705998	0.440783312634877	0.509836901049498	-0.212864180569216	0.675407458192403	-0.0488220161213552	3.36071040705998	0.0122971937088552	0.912151526692391	-0.0338408428237695	0.951831500870401	ENS	ssss
chr11	66601774	66601980	None	207	0.0644077360139747	1.08143408721876	1	1.05032554707114	1.0472301117483	1.21885716655484	1.25056863072446	1.23404510977577	1.35152703534709	1.13815254296764	1.4892085106926	1.88677895018912	1.30883852588798	1.25969543298345	1.42116316485134	1.00917146329766	-0.0270020769687985	0.211467821526876	0.900926506445432	0.410184725306259	0.197957674129186	0.0650561377019008	0.448709461684959	0.196201978184648	0.0452457083498048	0.175181905498425	0.197180624817916	0.395175143677647	2.49565532999739	0.145848563302918	9.80425797241505e-09	0.298361979745969	0.37060480983145	-0.127688821749964	2.07208296980987	2.28697725597177	0.888433666645465	17.1112781194428	15	12	10	22	21	21	24	28	19	32	25	11	15	19	11	GNS	ssss	1	1	1	1	1	1	1	1	1	1	1	1	1	1	1	chr11:66601726-66602027	0.562773917330146	1	0.971536787605277	1	0.777922578655151	1	0.060606	No	Yes	RCE1	-9006	0.001	-0.0318582851856948	4.15223328691	0.00692405563759386	0.934020696251906	-0.022082480553939	0.965051300273195	0.534611806491179	4.15223328691	2.27828772419303	0.137577718236154	0.37056466636342	0.283174788461006	0.541546682156076	4.15223328691	2.39899292419659	0.127807768765973	0.375371555878077	0.269117867265425	0.164521454928853	4.15223328691	0.218362449634358	0.642348796126796	0.114037582625555	0.777554927208824	ENS	ssss
chr11	66610399	66610615	None	217	0.0944695458209234	1.08143408721876	1	1.05032554707114	1.0472301117483	1.21885716655484	1.25056863072446	1.23404510977577	1.35152703534709	1.13815254296764	1.4892085106926	1.88677895018912	1.30883852588798	1.25969543298345	1.42116316485134	1.00917146329766	-0.666843538380341	0.32626585862212	0.0682049074810243	-0.468553177363216	0.306838314637418	0.157740538034512	1.24985226289047	0.257470196237787	0.000667015427503134	0.86784511954446	0.25945798508273	0.00742966759341851	2.1647637548064	0.20095329568301	8.00439610030648e-07	4.74100670838303e-10	7.66481500862869e-09	-2.0438655187415	-1.52703608060451	4.85435705240295	3.34483873860248	10.7724720186783	5	5	4	9	2	8	34	49	31	40	39	19	7	14	11	GD	ssGG	0.001254412137793	0.0148690368485783	1.68142036218514e-10	0.000288918474859583	1	3.38255002857018e-09	1	1	1	1	4.9562980686211e-15	0.441228313634812	0.00123154657347894	0.00270769165940803	0.000100346708750934	chr11:66610356-66610657	1.72257231855573	0.247483106450194	1.24294881397639	0.368313676645544	1.00882204920217	0.53095891037421	0.393939	Yes	No	RCE1	-376	0	-0.937373596181458	4.07543826629506	3.39978076824405	0.0712175961028755	-0.649737865324514	0.178146220270827	-0.716165650466122	4.07543826629506	2.24808102719057	0.14015532917591	-0.496408201434471	0.28681664430005	1.69605553091627	4.07543826629506	20.8817125657319	3.29201396204834e-05	1.17561610932771	0.000522900001787728	1.16175839927934	4.07543826629506	9.45448634465429	0.00342951288107306	0.805269558952309	0.0188540476873821	ED	ssGs
chr11	66623594	66623627	None	34	0.0523323332867915	1.08143408721876	1	1.05032554707114	1.0472301117483	1.21885716655484	1.25056863072446	1.23404510977577	1.35152703534709	1.13815254296764	1.4892085106926	1.88677895018912	1.30883852588798	1.25969543298345	1.42116316485134	1.00917146329766	-0.0153500646001794	0.518463555230972	0.97696316711973	0.201849589781328	0.480626723297112	0.683386900914577	0.682231377444169	0.437230003737172	0.149738516675382	1.14476406864987	0.404200463519808	0.0177856245093069	0.483852367192934	0.35146437528914	0.198650388233234	0.0393770459598882	0.0680909769479991	-0.0296068343576069	0.419971632864346	1.56034895046744	2.83216911401135	1.37667542206769	1	2	2	1	3	3	4	6	2	10	10	4	0	4	2	GNS	ssss	1	1	1	1	1	1	1	1	1	1	1	1	1	1	1	chr11:66623460-66623760	0.457379555662244	1	1.14013303661369e-14	1	1.57820002615698	0.208013262629125	0.666667	Yes	No	LRFN4	-1362	0	-0.0136579672828307	2.23119554057856	0.000235516107872387	0.98781763942591	-0.00946698151427403	0.995104868843814	0.221420387867874	2.23119554057856	0.06930640813649	0.793446223462523	0.153476917569106	0.880963888544867	0.843816501213701	2.23119554057856	1.22464318240589	0.273820525936661	0.584889028726234	0.45230534289821	1.50854828300586	2.23119554057856	4.84332858422029	0.0324652498579937	1.04564598910406	0.101016256678713	ENS	ssss
chr11	66645877	66646135	None	259	0.047365939209328	1.08143408721876	1	1.05032554707114	1.0472301117483	1.21885716655484	1.25056863072446	1.23404510977577	1.35152703534709	1.13815254296764	1.4892085106926	1.88677895018912	1.30883852588798	1.25969543298345	1.42116316485134	1.00917146329766	-2.74908635746679	0.511263957875106	0.000311397782351244	-2.72961439429195	0.485345300192603	0.000220214141822321	-2.02733383391414	0.374665362386972	0.000296739434322329	-2.04620696230025	0.35325488077997	0.000174747834191826	3.55521483139631	0.184224027857707	3.04196381705236e-09	4.26767939446073e-28	1.78138892826272e-25	-5.37703922821478	-5.62406681018387	-5.41105220135139	-5.79243790710641	19.2983232032161	1	4	2	4	2	2	3	3	11	5	7	9	49	36	42	GD	LLLL	0.565702030954291	0.492936942168101	1	1	1.52302790244427e-17	0.00227147878403496	0.32076573498307	0.268209023211808	0.331378756483891	0.276350910943136	1	1.36142192559048e-05	1.40341349217532e-05	0.0785482604961865	0.104930878163246	chr11:66645855-66646156	1.11544170674592	0.738070248701401	1.85858868781606	0.345446416860595	3.72294694946868e-14	1	0.969697	No	Yes	LRFN4	21033	0	-3.89926399201909	3.59582203229469	56.6396751977472	9.82741308147171e-10	-2.70276384232695	1.62048940667634e-07	-3.9282634564782	3.59582203229469	61.1598061088317	3.45131939845676e-10	-2.72286473935453	7.38343761847685e-08	-2.99497917203022	3.59582203229469	46.2058167154649	1.3265714220268e-08	-2.0759613689285	1.17906475874904e-06	-3.0078098904797	3.59582203229469	50.1510173012769	4.79716762188671e-09	-2.08485494524632	5.48778854121862e-07	ED	LLLL
chr11	66650808	66650856	None	49	0.0416464348341748	1.08143408721876	1	1.05032554707114	1.0472301117483	1.21885716655484	1.25056863072446	1.23404510977577	1.35152703534709	1.13815254296764	1.4892085106926	1.88677895018912	1.30883852588798	1.25969543298345	1.42116316485134	1.00917146329766	0.0990374158196301	0.318903212645949	0.762514139442422	0.118269769129982	0.310178612694754	0.710959868370314	0.380866562341027	0.292844161218228	0.222575442238151	0.423139090054937	0.281551478898554	0.163773762081367	1.39650811420618	0.222573050263151	9.20900414962558e-05	0.702462928883477	0.75077135809464	0.310556344032767	0.381295693157189	1.30057762038563	1.50288356399434	6.27438098437828	8	3	3	5	3	8	6	8	8	8	13	8	4	8	3	GNS	ssss	1	1	1	1	1	1	1	1	1	1	1	1	1	1	1	chr11:66650681-66650982	0.432091848195064	1	0.369325670845225	1	1.2383459567248	0.43825770739789	0.212121	No	No	LRFN4	25859	0	0.15026447666737	2.82568106512469	0.0642124360412167	0.801011259487255	0.104155398340303	0.885669661706656	0.12102908207395	2.82568106512469	0.0437165756571462	0.835243118899376	0.083890967005317	0.906728543292722	0.442307333317552	2.82568106512469	0.651668207313761	0.423393503506327	0.306584081030049	0.600914514465331	0.514598949337996	2.82568106512469	0.953723693647197	0.333539838445558	0.356692810852742	0.514997492583971	ENS	ssss
chr11	66654622	66654741	None	120	0.0574152425801827	1.08143408721876	1	1.05032554707114	1.0472301117483	1.21885716655484	1.25056863072446	1.23404510977577	1.35152703534709	1.13815254296764	1.4892085106926	1.88677895018912	1.30883852588798	1.25969543298345	1.42116316485134	1.00917146329766	-1.22176041720479	0.379472080562024	0.00918087321182105	-1.74127987188978	0.438603010734348	0.00264309039742442	-2.087299669192	0.491006068395797	0.00168666051374482	0.758268103739518	0.236401589242352	0.00937102478023876	1.87286247608213	0.188754428619434	1.70741133423251e-06	1.518087941121e-13	5.18414323394074e-12	-3.21963190386835	-3.97005909506725	-4.25106694915518	3.2075423273156	9.92221740056859	2	3	1	2	2	0	0	1	2	23	25	17	10	8	6	GD	sssG	1	0.138925290713331	0.0182686457125491	1.08759091315341e-17	0.000462762665446932	0.0115331966458208	0.00049249739385911	0.00235571059485919	1.43224131131271e-06	0.508088002381757	1	1.67951956808816e-14	1	1	1	chr11:66654531-66654831	0.555135455290424	0.793551105388392	1.38486093877314	0.255020334822192	3.09200414309193	0.0149379622000119	0.424242	No	Yes	LRFN4	29709	0.001	-1.70442940203399	2.86094735754601	6.72665881518749	0.0124697169525986	-1.18142043448333	0.0499540125743624	-2.46459234509855	2.86094735754601	12.2591818937483	0.000993185261877733	-1.70832523523469	0.00731238302101626	-2.95811985736254	2.86094735754601	16.1252872518353	0.00020179889121304	-2.05041243888923	0.00214195620260474	0.996383328463978	2.86094735754601	4.91738510609034	0.031226309261363	0.690640294881741	0.0982332605393613	ED	sLLs
chr11	66671620	66671750	None	131	0.144710083219527	1.08143408721876	1	1.05032554707114	1.0472301117483	1.21885716655484	1.25056863072446	1.23404510977577	1.35152703534709	1.13815254296764	1.4892085106926	1.88677895018912	1.30883852588798	1.25969543298345	1.42116316485134	1.00917146329766	-0.313406988549574	0.492917143467589	0.539171124274972	-0.220176593816718	0.477724788261399	0.654741162753011	0.194643860332192	0.451745773691124	0.675702131868992	0.769617753944994	0.42685798370951	0.101557449910334	1.88330830195472	0.326724343082696	0.000181605793779804	0.0392880946221426	0.0679607325180618	-0.635820832574027	-0.460885847305548	0.430870351573621	1.80298315438969	5.76421176391514	3	6	6	12	6	0	15	11	4	18	30	19	11	6	7	GNS	ssss	1	1	1	1	1	1	1	1	1	1	1	1	1	1	1	chr11:66671534-66671835	0.447025058516643	0.523712528558323	0.306628098122735	1	0.354697172912557	1	0.30303	No	Yes	LRFN4	46712	0.001	-0.43201472563213	3.35250744478915	0.496236601293346	0.484472011765273	-0.299449789032289	0.654140901414436	-0.371099296949838	3.35250744478915	0.393260615609321	0.533483250351104	-0.257226431388558	0.695327573287388	0.188095148196182	3.35250744478915	0.119233478975759	0.731335926857591	0.130377621649188	0.840612975788691	1.02265852945595	3.35250744478915	4.27066603723407	0.0440474120921231	0.708852876367972	0.126088809036	ENS	ssss
chr11	66674143	66674184	None	42	0.0615608385175791	1.08143408721876	1	1.05032554707114	1.0472301117483	1.21885716655484	1.25056863072446	1.23404510977577	1.35152703534709	1.13815254296764	1.4892085106926	1.88677895018912	1.30883852588798	1.25969543298345	1.42116316485134	1.00917146329766	-0.802729428086147	0.840681500310075	0.36216285511332	1.17116924162211	0.543299840065708	0.0565221644668113	0.928350612160421	0.554088452285522	0.12478212295147	0.00805509667010492	0.61408975693708	0.989792349581458	0.759232076928657	0.456114340884789	0.126972697491015	0.000431423343170857	0.00144087144168529	-0.954855587746453	2.1556590951333	1.67545562144659	0.0131171324372542	1.66456523918074	2	1	0	12	3	9	8	4	8	5	2	3	2	6	0	GD	sGGs	1	0.0466189039263676	0.547816449671515	1	1	1	1	0.252693729487805	0.00791381715721823	1	1	1	1	1	0.263685713264876	chr11:66674013-66674313	1.92846281693129	0.160787295554258	0.461914002036593	1	1.51900791333752	0.560144553114116	0.484848	No	Yes	LRFN4	49191	0	-1.0738514769605	2.43259065296062	1.11453149804279	0.296243772749296	-0.744337123595306	0.476588304563221	1.60752310973889	2.43259065296062	5.4274829738549	0.0239593062089747	1.11425011120046	0.0809549510144096	1.20226764996352	2.43259065296062	2.8596523473153	0.0971387679055418	0.833348431850649	0.222165856557272	-0.0687891895651084	2.43259065296062	0.00770645109411113	0.930401969548865	-0.0476810328000586	0.96285697892265	ENS	ssss
chr11	66696556	66696812	None	257	0.0716514822204686	1.08143408721876	1	1.05032554707114	1.0472301117483	1.21885716655484	1.25056863072446	1.23404510977577	1.35152703534709	1.13815254296764	1.4892085106926	1.88677895018912	1.30883852588798	1.25969543298345	1.42116316485134	1.00917146329766	0.203308102434294	0.30200216176375	0.516075292333236	-0.0847380744931697	0.309355690093209	0.789722395514462	0.848217264836509	0.279349552781906	0.0125393695872097	0.630573340342125	0.27935625421048	0.0475912686048889	2.29131298260216	0.21489823495416	8.80412388402761e-07	0.00361145636879356	0.00899970955935384	0.67320081832175	-0.273917943670725	3.03640101224264	2.25723724039849	10.6623164359211	20	14	4	9	10	13	27	32	27	38	22	25	12	11	13	GD	ssGG	1	0.567605254333653	0.0205663889538546	0.895260553533438	1	0.329972210129383	0.898594907968666	1	1	1	0.00122579403063168	1	1	0.0222340092552266	0.804191381595209	chr11:66696533-66696834	1.37824956908036	0.681493031432471	2.29915515997433e-14	1	1.60289211394857	0.383604683290303	0.242424	No	No	PC	29163	0	0.306458365801935	4.10848629905094	0.522824305421878	0.473055070507551	0.212420752214619	0.6445733106748	-0.165933642208051	4.10848629905094	0.144944254694496	0.705049545285743	-0.115016436256553	0.823086692407365	1.12074003881421	4.10848629905094	8.66551860409193	0.00493363854783222	0.77683779804471	0.024883144802903	0.813918452162547	4.10848629905094	4.53304642869921	0.0382644510626605	0.564165280322184	0.113814294583303	ENS	ssss
chr11	66701202	66701268	None	67	0.0394524704791683	1.08143408721876	1	1.05032554707114	1.0472301117483	1.21885716655484	1.25056863072446	1.23404510977577	1.35152703534709	1.13815254296764	1.4892085106926	1.88677895018912	1.30883852588798	1.25969543298345	1.42116316485134	1.00917146329766	-1.2748571110697	0.479601562721349	0.0239749388229499	0.334035092994201	0.303404204937644	0.296709519534105	0.276112374065867	0.303426513409733	0.38424140969996	-0.800145440803828	0.3635106378193	0.0523381159085938	1.74261081027912	0.225917373883638	1.61831478058331e-05	0.000240410275234311	0.000870361036775505	-2.65815879296956	1.10095736169132	0.909981039438756	-2.20116100481653	7.71348737072641	1	1	3	9	13	6	8	10	10	5	4	3	12	4	5	GD	LssL	0.0770382259004993	0.026948321748551	0.0691133072328364	0.684541202805223	1	1	1	0.00016809298029707	0.000324926128185924	1	1	1	0.037543454314715	0.0188192192943822	0.552605580054028	chr11:66701084-66701385	7.0568995159304e-14	1	1.38006520066416	0.820148215022989	0.156309280328634	1	0.606061	No	Yes	PC	24612	0	-1.77111734304782	2.81751556912987	6.53670296137809	0.0136949838415164	-1.22764499277442	0.0535653092700093	0.420940084277691	2.81751556912987	0.694597400465464	0.40862367291793	0.291773432601747	0.587301127906802	0.293328707786864	2.81751556912987	0.337589116062149	0.56387035147045	0.203319966779757	0.720126095008809	-1.2071712757799	2.81751556912987	4.38058705212677	0.0415167951261805	-0.836747366259793	0.120821170692131	ENS	ssss
chr11	66717615	66717873	None	259	0.0650411283766469	1.08143408721876	1	1.05032554707114	1.0472301117483	1.21885716655484	1.25056863072446	1.23404510977577	1.35152703534709	1.13815254296764	1.4892085106926	1.88677895018912	1.30883852588798	1.25969543298345	1.42116316485134	1.00917146329766	0.027487398556815	0.2198004931036	0.902957409723991	-0.191853524214149	0.222780246392273	0.409313869843497	0.519590910062323	0.20637782149594	0.0305090164509407	0.102776605910212	0.209596161072154	0.634462944605245	2.76246530312736	0.153154088897291	5.87686869345639e-09	0.0890743516637743	0.135072971777124	0.125056127803404	-0.861178346469427	2.51766835358588	0.490355383345168	18.0371632453113	13	13	25	14	12	20	34	43	23	24	28	29	18	27	14	GNS	ssss	1	1	1	1	1	1	1	1	1	1	1	1	1	1	1	chr11:66717593-66717894	1.33447559833086	0.704444046924164	0.496001826363314	1	1.16644895852978	0.845736602251223	0.060606	No	Yes	PC	8103	0	0.0432501493025425	4.3721865134561	0.015289791891814	0.90209351796061	0.029978719047854	0.945923219075276	-0.327971142578582	4.3721865134561	0.855113309114294	0.359612913350158	-0.227332272783368	0.540556270498322	0.644191651618045	4.3721865134561	4.02139256725644	0.0504304242805494	0.446519627059303	0.139087201605238	0.0505064406827653	4.3721865134561	0.0234709219989465	0.878863983316668	0.0350083969593768	0.932318768285147	ENS	ssss
chr11	66735209	66735288	None	80	0.0481871061965649	1.08143408721876	1	1.05032554707114	1.0472301117483	1.21885716655484	1.25056863072446	1.23404510977577	1.35152703534709	1.13815254296764	1.4892085106926	1.88677895018912	1.30883852588798	1.25969543298345	1.42116316485134	1.00917146329766	0.969704006685962	0.472846201178602	0.0674200985306365	-0.65372673175012	0.655217649166692	0.341942681284568	1.60371494947523	0.437288057483475	0.00433563307727214	1.14756596099163	0.445049332016588	0.0274862829534774	0.78004097651556	0.384893957195769	0.0701977190122171	6.75521711528029e-07	5.04802078973434e-06	2.05078100293268	-0.997724546311491	3.66741081086084	2.57851406223177	2.02663866743641	4	6	8	0	3	1	15	8	17	14	10	8	4	1	3	GD	ssGG	1	0.0582769267003698	0.000135308954235145	0.320594239634557	1	0.386879335246083	0.00145651991388899	0.155811464428754	1	1	9.72188369778049e-05	1	1	0.0001520051527715	1	chr11:66735098-66735398	0.486388443800987	1	0.693271107095137	1	0.399696515524229	1	0.181818	No	Yes	PC	-9402	0.001	1.36624846098591	2.89536293337858	4.25569127999646	0.0444049395090885	0.947011268676746	0.12682240086892	-0.944397267835109	2.89536293337858	1.15113674378257	0.288533689249934	-0.654606303528421	0.468316518860989	2.1611841791375	2.89536293337858	13.4868919216177	0.000590913107988458	1.49801872043992	0.00490595364848662	1.5263556945389	2.89536293337858	6.2342185271994	0.0159182570321306	1.05798914620126	0.0598691640966214	ED	ssGs
chr11	66737511	66737588	None	78	0.076870492086173	1.08143408721876	1	1.05032554707114	1.0472301117483	1.21885716655484	1.25056863072446	1.23404510977577	1.35152703534709	1.13815254296764	1.4892085106926	1.88677895018912	1.30883852588798	1.25969543298345	1.42116316485134	1.00917146329766	1.22494944666912	0.487883900566987	0.0308734481806489	0.591095049555832	0.520476334731569	0.282575678711824	1.41411999108588	0.47265974028448	0.0135311504568012	1.45425595658159	0.464419937222085	0.0106661773355086	0.635283469465021	0.405982418229012	0.148695577288213	0.00326548689176022	0.00825654633498983	2.51073963548615	1.13568093323721	2.99183507830551	3.13133834279421	1.564805373189	4	12	4	3	6	3	7	13	9	18	14	6	3	3	1	GD	GsGG	1	1	0.580638248016175	0.285113030901704	0.0925538632244848	1	0.224504597121249	0.147768221199013	1	1	0.0181719053946924	1	1	0.00472126874904515	0.918897216312096	chr11:66737399-66737699	0.867567655536308	1	0.415456958064315	0.998871621018033	0.29211760375154	0.998871621018033	0.393939	No	Yes	PC	-11703	0.001	1.72108577760917	2.93101558611301	6.80430817208496	0.0120029301872204	1.19296575425161	0.0485533917690345	0.765181958894187	2.93101558611301	1.11657362853267	0.295806603333716	0.530383717422842	0.476142838353858	1.88651826747211	2.93101558611301	9.10491903994066	0.00402550902915105	1.30763481817313	0.0213073006376958	1.95734004127857	2.93101558611301	10.4186122085554	0.00221989275486042	1.35672473100933	0.013535946147044	ENS	ssss
chr11	66738314	66738593	None	280	0.0735145330748733	1.08143408721876	1	1.05032554707114	1.0472301117483	1.21885716655484	1.25056863072446	1.23404510977577	1.35152703534709	1.13815254296764	1.4892085106926	1.88677895018912	1.30883852588798	1.25969543298345	1.42116316485134	1.00917146329766	-0.806895263334516	0.150732215634796	0.000322146153872456	-0.257029689352575	0.143057546148819	0.102604273130073	-0.518930661304322	0.144942131657559	0.0050095279307006	-0.358657066214835	0.141728645520071	0.0298407133877402	3.9324630471076	0.0996346916973407	2.6050880191769e-12	0.0305866539685663	0.0550964479470924	-5.35317058756382	-1.79668739099714	-3.58026100050984	-2.53058981054076	39.4688133231064	18	29	24	41	40	58	43	46	25	56	70	42	66	66	55	GNS	ssss	1	1	1	1	1	1	1	1	1	1	1	1	1	1	1	chr11:66738303-66738603	0.774047334123559	0.658245378004925	1.25611357983287	0.483380923092049	0.299910148743862	1	0.060606	No	Yes	PC	-12607	0	-1.15244968406322	5.32108509021528	18.3419401742782	8.51085535708875e-05	-0.798817249245621	0.00109990020976574	-0.414745448934822	5.32108509021528	2.79259509880392	0.101035984636319	-0.28747963857924	0.228426100733479	-0.84119614337432	5.32108509021528	11.0264813110043	0.00169587901637862	-0.58307273507781	0.0110115458398359	-0.597812770447292	5.32108509021528	6.00276576525888	0.0178785390381907	-0.41437223633827	0.0652849383032086	ED	Lsss
chr11	66743540	66743648	None	109	0.0557454680590088	1.08143408721876	1	1.05032554707114	1.0472301117483	1.21885716655484	1.25056863072446	1.23404510977577	1.35152703534709	1.13815254296764	1.4892085106926	1.88677895018912	1.30883852588798	1.25969543298345	1.42116316485134	1.00917146329766	-1.54723261611476	0.442715848501347	0.00577584125780775	-0.499998355750884	0.312329650055032	0.14048917577195	0.066734250050091	0.277035761972927	0.814509798022561	0.130710893641295	0.266049924448785	0.633816591167777	2.01659732651228	0.198452509365996	1.37206278590807e-06	0.00143697715641421	0.00408385831671532	-3.49486611186916	-1.60086740295961	0.240886770627875	0.491302126516697	10.1616116266546	1	3	1	5	8	3	13	11	6	11	16	13	13	11	4	GD	LLss	0.00475560155369671	1	0.302625191458198	0.0744223351433637	0.794497009209445	0.000320798175154959	0.207091614608283	0.353108156224959	1	1	0.00371349011070999	0.0103544315935274	0.0275048680798816	1	0.111036050008482	chr11:66743443-66743744	0.440639785749971	1	0.515630150694608	1	0.599722033786132	1	0.30303	Yes	No	PC	-17747	0.002	-2.15680530138295	3.05494825114186	10.8712224610722	0.00181597297974666	-1.49498351367033	0.0116087742209516	-0.762877488518669	3.05494825114186	2.14464244911135	0.149414668020268	-0.528786380279367	0.299868504172083	-0.00446001028789623	3.05494825114186	9.3542452145184e-05	0.992322214025724	-0.00309144355632367	0.996685496959494	0.101498884976769	3.05494825114186	0.0500048239373281	0.823978680824373	0.0703536659516252	0.899666025580776	ENS	ssss
chr11	66749600	66749777	None	178	0.0639166604808305	1.08143408721876	1	1.05032554707114	1.0472301117483	1.21885716655484	1.25056863072446	1.23404510977577	1.35152703534709	1.13815254296764	1.4892085106926	1.88677895018912	1.30883852588798	1.25969543298345	1.42116316485134	1.00917146329766	0.467949150381223	0.219997359858804	0.0593135666795503	0.260955953495908	0.222494726517043	0.268031319558219	0.593513878766649	0.213311102260606	0.0193711806838348	0.488442559460826	0.211188718358173	0.0432986253834392	2.19891068117969	0.162057919802933	9.12875728631336e-08	0.301878943196406	0.374237814651042	2.1270671188125	1.17286354414301	2.78238625405228	2.31282505646175	13.5686715209823	16	18	11	15	8	18	17	26	18	21	34	15	11	11	11	GNS	ssss	1	1	1	1	1	1	1	1	1	1	1	1	1	1	1	chr11:66749538-66749838	0.457924646176602	1	2.49262172430272e-14	1	1.63494943629941	0.445348910406523	0.090909	No	Yes	PC	-23842	0.009	0.679581161861888	3.97999088335125	2.89305389207128	0.095260754772064	0.471049766306219	0.219146803798033	0.328772120713691	3.97999088335125	0.657966970913927	0.421176403930359	0.227887468519409	0.598878315993109	0.753243594293891	3.97999088335125	3.84889524510741	0.0554357405140694	0.52210867365965	0.148877071451496	0.620130331211092	3.97999088335125	2.68009622506041	0.107976207121683	0.429841590658674	0.239257226182608	ENS	ssss
chr11	66764411	66764760	None	350	0.0998833834837532	1.08143408721876	1	1.05032554707114	1.0472301117483	1.21885716655484	1.25056863072446	1.23404510977577	1.35152703534709	1.13815254296764	1.4892085106926	1.88677895018912	1.30883852588798	1.25969543298345	1.42116316485134	1.00917146329766	-0.991614249945428	0.266249665333444	0.00394671804871141	-0.263332069112977	0.250971622631954	0.3187591873923	-0.991949157723033	0.262133858849346	0.00357763356166126	-0.7337299302904	0.253558941296266	0.0160047027486534	3.88904744681135	0.175262033704528	7.75392150874584e-10	0.000784788414096385	0.00242252438464094	-3.72437745115494	-1.04925037480891	-3.78413213034463	-2.89372532689781	22.1899025396901	28	16	13	42	29	61	31	25	12	26	48	36	71	50	56	GD	LsLL	0.373565550334711	0.605330098412971	0.327356688464552	1	0.00277131897844756	1	0.00225883226980521	0.148361479731954	1	1	0.142096547065935	0.348493599725309	1	5.96110507513527e-05	1	chr11:66764411-66764760	2.06574840744106e-14	0.99701459638172	2.41551059535141e-14	0.997476871715064	1.03705905667856	1	0.818182	No	Yes	SYT12	-9663	0.002	-1.40481747246308	5.03715431109612	19.5442720169793	5.40162213504134e-05	-0.973745270239133	0.000770260072911973	-0.414900941172483	5.03715431109612	2.10634233126548	0.153021763594312	-0.287587417585375	0.304842757057809	-1.51426158367411	5.03715431109612	23.9780113804613	1.08831704077016e-05	-1.04960614735395	0.000220307148243059	-1.13365447362119	5.03715431109612	15.1070993251155	0.000303547054081558	-0.785789402119693	0.00293558843950488	ED	LsLL
chr11	66800427	66800612	None	186	0.0963490789923099	1.08143408721876	1	1.05032554707114	1.0472301117483	1.21885716655484	1.25056863072446	1.23404510977577	1.35152703534709	1.13815254296764	1.4892085106926	1.88677895018912	1.30883852588798	1.25969543298345	1.42116316485134	1.00917146329766	0.191936269653185	0.280004039030056	0.508621313422723	0.281025220653006	0.275246769652957	0.331322218934923	0.588336160072352	0.268598406757872	0.0533004603554786	0.420326290477089	0.267885010777092	0.147707024347036	2.62990023476506	0.19872609775531	1.15794858757695e-07	0.372528293473826	0.445281484923151	0.685476789256537	1.02099371050688	2.19039333544039	1.56905490627411	13.2337939730655	23	8	22	26	9	29	36	31	26	37	38	24	14	21	16	GNS	ssss	1	1	1	1	1	1	1	1	1	1	1	1	1	1	1	chr11:66800369-66800669	2.74948732820316e-14	1	0.471698502388437	1	0.50368289913663	1	0.090909	No	Yes	RHOD	-23769	0	0.290191599359781	4.45802902378133	0.573871811268555	0.452329230260362	0.201145488918414	0.626989905481371	0.358119831590958	4.45802902378133	0.920365840431697	0.342059151913284	0.248229751569875	0.523522443882137	0.744052882135345	4.45802902378133	4.35238769188201	0.0421505870951818	0.515738157439616	0.122166868906488	0.518463253712634	4.45802902378133	2.13205535255074	0.15058910032254	0.359371342534848	0.301460366257997	ENS	ssss
chr11	66801327	66801382	None	56	0.0334775679339822	1.08143408721876	1	1.05032554707114	1.0472301117483	1.21885716655484	1.25056863072446	1.23404510977577	1.35152703534709	1.13815254296764	1.4892085106926	1.88677895018912	1.30883852588798	1.25969543298345	1.42116316485134	1.00917146329766	-0.20810505944384	0.31671971513098	0.525972658603458	0.255652636471853	0.27749775651251	0.378595073092629	0.314605793638544	0.271557067223364	0.27356805887579	0.661533520193382	0.249455624525714	0.0242335350894949	1.26273674100535	0.204837814966549	0.000106270574979813	0.170420911694709	0.232273096302432	-0.657063799636779	0.921278210263037	1.1585255241388	2.6519086168177	6.16456849635679	5	2	2	7	4	5	7	5	6	10	12	10	6	3	4	GNS	ssss	1	1	1	1	1	1	1	1	1	1	1	1	1	1	1	chr11:66801204-66801504	0.378942326889816	1	0.465066703532177	1	1.22618677699157	0.331515202320266	0.181818	No	Yes	RHOD	-22934	0	-0.286578839265329	2.73012923534253	0.192812801529586	0.662503846924286	-0.198641314444904	0.792653007140703	0.312872491018881	2.73012923534253	0.285482395255301	0.595530896586378	0.216866685024504	0.74320443528708	0.342046226858167	2.73012923534253	0.355810674553227	0.553570706209312	0.237088377767906	0.711954477270084	0.848850556483195	2.73012923534253	2.58822566085494	0.114044950080271	0.588378369943067	0.248528777917495	ENS	ssss
chr11	66801389	66801561	None	173	0.0442101746912918	1.08143408721876	1	1.05032554707114	1.0472301117483	1.21885716655484	1.25056863072446	1.23404510977577	1.35152703534709	1.13815254296764	1.4892085106926	1.88677895018912	1.30883852588798	1.25969543298345	1.42116316485134	1.00917146329766	1.28050198345035	0.1651289053584	1.54537267834383e-05	0.69107290049786	0.172709441383305	0.00251280869547201	0.937408549911651	0.16750061570187	0.000228814318397409	0.942635743142703	0.164478124213662	0.000190028911684319	1.98365126333482	0.134110046569412	4.00011286607636e-08	9.8007551982375e-05	0.000398730211936455	7.75455987351891	4.00136144823789	5.59644838309205	5.73107060680113	14.7912204497531	33	26	23	16	14	21	18	26	25	25	34	28	8	13	6	GD	GsGG	1.41809313142913e-07	1	1	0.75919059443686	2.63580225938837e-10	0.00319998414883316	5.55427692363775e-08	3.1828580113431e-08	1	1	0.0461527146661815	1.25114394848037e-05	1.19140508950072e-05	9.51973274942523e-11	0.48494464157325	chr11:66801324-66801625	0.818357405661812	1	0.826554869937608	0.992021287326386	0.285260132910256	1	0.181818	No	Yes	RHOD	-22814	0	1.84090781535202	4.2991733573942	26.6747282875195	4.32544282453338e-06	1.27602006188202	0.000106915249148227	0.93667168987968	4.2991733573942	6.05957517034684	0.0173746424237671	0.649251340950419	0.0639045044950228	1.23873149970802	4.2991733573942	11.4872039205447	0.00138618049682846	0.85862324649341	0.00943650022812514	1.25871911044103	4.2991733573942	12.4198263340984	0.000927251414140963	0.872477602519121	0.00693359309356274	ED	GsGG
chr11	66811590	66811641	None	52	0.060464258163054	1.08143408721876	1	1.05032554707114	1.0472301117483	1.21885716655484	1.25056863072446	1.23404510977577	1.35152703534709	1.13815254296764	1.4892085106926	1.88677895018912	1.30883852588798	1.25969543298345	1.42116316485134	1.00917146329766	-2.77985051188708	0.85284235895563	0.00858120874108055	-1.64633589861032	0.519470525122784	0.0100002564260648	-2.03564318138206	0.585035061520997	0.0059259221615404	-1.57522085627099	0.463570945724742	0.00679369914685653	2.33213900527498	0.244834799367445	2.47766157666591e-06	1.4472202466932e-08	1.64716973772016e-07	-3.25951271380471	-3.16925757861081	-3.47952339145232	-3.39801463141376	9.52535755252233	0	1	1	1	4	2	0	2	3	7	3	0	17	12	9	GD	LLLL	1	1	1	1	1.47273800752056e-06	0.810654159443587	0.186165109895593	0.98843984881969	1	1	1	0.0207780784161134	0.421560401903858	0.0408951365537813	1	chr11:66811465-66811765	0.53767443948489	1	2.89720332577475e-14	1	1.04240459507785	1	0.787879	No	Yes	RHOD	-12673	0	-3.8121929026799	2.38244579357045	20.748409241338	3.45690799517177e-05	-2.64241076224321	0.000542965217446852	-2.37399338498809	2.38244579357045	13.0924550203022	0.00069720225148703	-1.64552682147246	0.00557426391300047	-2.9416826184415	2.38244579357045	17.9889561037062	9.74339693073198e-05	-2.03901901307492	0.00122193684187417	-2.30288779944829	2.38244579357045	14.35353210633	0.000412716487750328	-1.59624018533348	0.00372520967304472	ED	LLLL
chr11	66812847	66813003	None	157	0.0459336687506358	1.08143408721876	1	1.05032554707114	1.0472301117483	1.21885716655484	1.25056863072446	1.23404510977577	1.35152703534709	1.13815254296764	1.4892085106926	1.88677895018912	1.30883852588798	1.25969543298345	1.42116316485134	1.00917146329766	-0.204245777134191	0.283981845406344	0.488471107605258	-0.178906942198004	0.277236004163177	0.533243298188463	0.178691523627836	0.261276024724743	0.50956384380655	-0.0642296938894672	0.261991668991845	0.811290809282374	2.61978732040256	0.189529926284291	7.6496354958186e-08	0.614439796496914	0.672663768625196	-0.719221247548198	-0.645323621432308	0.683918563963491	-0.245159298906816	13.8225523101451	14	16	5	18	11	11	19	21	21	17	23	20	12	18	20	GNS	ssss	1	1	1	1	1	1	1	1	1	1	1	1	1	1	1	chr11:66812774-66813075	2.59290911505238e-14	1	0.460630642127516	1	0.436560485111014	1	0.121212	No	Yes	RHOD	-11364	0	-0.283873338865396	3.97211344073286	0.48764916009279	0.488257924817099	-0.196766004470687	0.657395728026131	-0.30298881390669	3.97211344073286	0.580091914298367	0.449903520857389	-0.210015842100624	0.624817222397059	0.155419827361884	3.97211344073286	0.171563420196303	0.680522203378341	0.107728815139003	0.80582650015155	-0.179041941133544	3.97211344073286	0.225935543324072	0.636652777543959	-0.124102416698696	0.773238697231136	ENS	ssss
chr11	66822682	66822765	None	84	0.0652582091708531	1.08143408721876	1	1.05032554707114	1.0472301117483	1.21885716655484	1.25056863072446	1.23404510977577	1.35152703534709	1.13815254296764	1.4892085106926	1.88677895018912	1.30883852588798	1.25969543298345	1.42116316485134	1.00917146329766	0.998085673603034	0.487705772469787	0.0679058916536082	1.74817322679901	0.45306620484956	0.00316779428092192	1.30452094221559	0.465239768291419	0.0186668050784882	1.56800323468844	0.450633653099855	0.00592563846287871	0.902393597243388	0.39474177682334	0.0453182560393925	7.05004489743358e-05	0.000300028086720068	2.04649140925406	3.85853812993951	2.80397556512938	3.4795520128209	2.28603520130386	10	5	6	24	12	13	6	17	11	15	21	19	1	3	5	GD	sGGG	1	0.0511589530131848	1	0.517609104657875	0.0101416518721763	1	1	1	0.0872897308805157	0.00299944343209912	0.477805863755975	0.524607023908098	0.0579117655384378	1	0.00261537962178392	chr11:66822573-66822873	0.893388389903379	0.688123778822429	4.50023945821374e-14	1	0.922230673000594	1	0.090909	No	No	RHOD	-1565	0.144	1.41531627724917	3.48158261170398	5.10315863695232	0.0283370431952024	0.98102248717586	0.0915748583752631	2.43218103541427	3.48158261170398	19.4229048794319	5.65294971027833e-05	1.68585942730877	0.000798454957779608	1.74515707872529	3.48158261170398	8.96963845711954	0.00428464676829405	1.20965070875267	0.022342252669811	2.13078441656556	3.48158261170398	14.997957625703	0.000317272458498777	1.47694721072348	0.0030379620715406	ED	sGsG
chr11	66825025	66825143	None	119	0.100842779046007	1.08143408721876	1	1.05032554707114	1.0472301117483	1.21885716655484	1.25056863072446	1.23404510977577	1.35152703534709	1.13815254296764	1.4892085106926	1.88677895018912	1.30883852588798	1.25969543298345	1.42116316485134	1.00917146329766	0.239066583605822	0.391463781032604	0.555024213705725	0.863431047808965	0.356109081476799	0.0357775400998994	0.920252748251793	0.352412503700767	0.0259830199600099	1.35915196869436	0.337353675779815	0.00240390235054206	1.2586455415809	0.280620484745991	0.00116952619937548	0.00247310393622874	0.00651021470294827	0.610699112380747	2.42462518571074	2.61129426052708	4.02886367119785	4.48522331760701	7	6	1	13	8	8	11	13	9	23	33	10	3	6	4	GD	sGGG	0.967995566423084	1	1	0.00218320649453738	0.07761420534668	1	1	1	1	0.00694420200028426	0.00269530924448034	1	1	0.978767155798019	0.000779040315068123	chr11:66824933-66825234	1.26319588786792	0.769471287559274	0.824932954627059	1	0.330854751942618	1	0.545455	No	No	RHOD	795	0	0.344041314930895	3.35440953400515	0.303966298115464	0.583896124075132	0.238471267440486	0.735052725651905	1.17024430304521	3.35440953400515	4.50569550962585	0.0388269659653975	0.811151539222125	0.1150228323087	1.20421510929247	3.35440953400515	4.94765147145389	0.0307347236063337	0.834698307793763	0.0971049083327342	1.85450311909363	3.35440953400515	13.7869002553842	0.000521511504147188	1.28544360833937	0.00445727753417159	ED	sssG
chr11	66839269	66839444	None	176	0.0706239516804567	1.08143408721876	1	1.05032554707114	1.0472301117483	1.21885716655484	1.25056863072446	1.23404510977577	1.35152703534709	1.13815254296764	1.4892085106926	1.88677895018912	1.30883852588798	1.25969543298345	1.42116316485134	1.00917146329766	0.155059555466882	0.276334882846373	0.587062425694586	0.273372707795736	0.270461775124241	0.335961107751381	0.416607566905617	0.266269596302216	0.148741609740204	0.147222209493444	0.26728471379743	0.593857086669289	2.82507361884888	0.195438835840477	4.98690477420974e-08	0.615391299476603	0.673516467032869	0.561129141097567	1.0107628246918	1.56460809905149	0.550806693737902	14.4550268461217	31	14	17	24	18	36	22	37	36	29	30	31	14	22	25	GNS	ssss	1	1	1	1	1	1	1	1	1	1	1	1	1	1	1	chr11:66839206-66839506	2.04510019442506e-14	1	0.462877148262682	1	0.399471477267919	1	0.121212	No	No	RHOD	15068	0	0.243168542860958	4.56814733510852	0.470729108132431	0.495865186586067	0.168551589884943	0.663804044719773	0.354448242073963	4.56814733510852	1.06118923178764	0.307970230541592	0.245684799647996	0.488879013512064	0.505802713541849	4.56814733510852	2.26333018459908	0.138847185097129	0.350595724811102	0.284929071333326	0.125545199903694	4.56814733510852	0.137347126042241	0.712519901962083	0.0870213013460805	0.828147656106395	ENS	ssss
chr11	66845768	66846084	None	317	0.120265379884905	1.08143408721876	1	1.05032554707114	1.0472301117483	1.21885716655484	1.25056863072446	1.23404510977577	1.35152703534709	1.13815254296764	1.4892085106926	1.88677895018912	1.30883852588798	1.25969543298345	1.42116316485134	1.00917146329766	-1.17432106479483	0.323121956694343	0.00457984805832678	-0.329449102788088	0.295991607140528	0.291732432913457	-0.361531557973434	0.295537395588346	0.249259370239884	-0.0894760621768397	0.288812703269907	0.763067720166325	3.49731271251599	0.20542766906212	1.02994082756591e-08	0.0109175440936951	0.0230917765058819	-3.63429671201725	-1.1130352849217	-1.22330223981879	-0.309806532620627	17.0245455662471	18	13	1	30	19	34	32	32	22	50	57	35	45	33	41	GNS	ssss	1	1	1	1	1	1	1	1	1	1	1	1	1	1	1	chr11:66845768-66846084	1.03037423061934	0.934211779956786	0.349948481859038	1	0.678504512083206	1	0.484848	No	Yes	RHOD	21637	0.009	-1.66179021556961	4.78020377363736	18.6930165788181	7.44567597902991e-05	-1.15186520260418	0.00099040537412752	-0.509819590038743	4.78020377363736	2.34836865622038	0.131804982985722	-0.353380011429582	0.274919964511473	-0.60586825329619	4.78020377363736	3.35101655964543	0.0732097679148404	-0.419955871563033	0.181698163735567	-0.200902356157632	4.78020377363736	0.408846082297661	0.525515050032928	-0.139254901738512	0.688662156807031	ED	Lsss
chr11	66935769	66935837	None	69	0.0448368080079841	1.08143408721876	1	1.05032554707114	1.0472301117483	1.21885716655484	1.25056863072446	1.23404510977577	1.35152703534709	1.13815254296764	1.4892085106926	1.88677895018912	1.30883852588798	1.25969543298345	1.42116316485134	1.00917146329766	-0.243220901985019	0.382413492551203	0.539049319869682	-0.689634208559301	0.416823434484372	0.129028021345129	-0.0593040184544198	0.353902622867666	0.870260676831805	0.275214913231668	0.322926986009048	0.41401966371561	1.74107204292467	0.2479971398497	3.62479778278901e-05	0.139384450059489	0.196273741387981	-0.636015482514528	-1.65449960703963	-0.167571570885462	0.852251205862234	7.02053275283682	3	4	7	6	2	2	2	9	9	13	12	10	8	7	6	GNS	ssss	1	1	1	1	1	1	1	1	1	1	1	1	1	1	1	chr11:66935652-66935953	1.88682778917328e-14	1	0.468612392033302	1	1.55985507141982	0.389757636652284	0.242424	No	Yes	KDM2A	48645	0.001	-0.337020188204213	2.87238449816567	0.335680967396311	0.56497040381865	-0.233604593245532	0.721020522680729	-1.01507735879311	2.87238449816567	2.71144329280556	0.105989760525807	-0.703598009297679	0.236152935943345	-0.181951454662194	2.87238449816567	0.11147130415632	0.73989090086713	-0.126119137797881	0.846055585557587	0.305903801669162	2.87238449816567	0.37029478985591	0.545636496827019	0.212036357649549	0.705501172717133	ENS	ssss
chr11	66963405	66963708	None	304	0.133738933797969	1.08143408721876	1	1.05032554707114	1.0472301117483	1.21885716655484	1.25056863072446	1.23404510977577	1.35152703534709	1.13815254296764	1.4892085106926	1.88677895018912	1.30883852588798	1.25969543298345	1.42116316485134	1.00917146329766	-0.140943019461342	0.335002007451443	0.682855937776449	0.310651038301868	0.323787970379367	0.359965957622934	0.370159195988384	0.322111147320935	0.277230759727178	0.229544394821694	0.32115132723311	0.491109504090564	2.98496066216137	0.232272067797961	1.52976457839487e-07	0.532363316628319	0.598334525009604	-0.420722910091132	0.959427362103334	1.14916605360316	0.714754619883846	12.8511391423863	22	14	18	21	35	40	48	35	24	21	47	47	43	16	14	GNS	ssss	1	1	1	1	1	1	1	1	1	1	1	1	1	1	1	chr11:66963405-66963708	1.00417953021847	1	1.04731291445589	0.925575414563736	1.69507170588701	0.392299066161059	0.484848	No	Yes	ADRBK1	-70324	0.075	-0.189308146052242	4.73787382655714	0.262397246010928	0.610764651112573	-0.131218407693142	0.754144198256597	0.399744737856284	4.73787382655714	1.36295758956753	0.248639521226607	0.277081937988758	0.424033952516643	0.432663088736868	4.73787382655714	1.63592453589834	0.206871585439831	0.299899200090318	0.374645892950972	0.235442746496643	4.73787382655714	0.489985523798922	0.487222993394574	0.163196475917438	0.656529312507284	ENS	ssss
chr11	67007199	67007641	None	443	0.0858908915989344	1.08143408721876	1	1.05032554707114	1.0472301117483	1.21885716655484	1.25056863072446	1.23404510977577	1.35152703534709	1.13815254296764	1.4892085106926	1.88677895018912	1.30883852588798	1.25969543298345	1.42116316485134	1.00917146329766	0.0586263733429301	0.183079855382	0.755390021212407	-0.0418780818556487	0.18298994417147	0.823594343016418	0.0744199951122505	0.181713211606628	0.690773475359562	0.140319766071184	0.180066151071096	0.453868618865254	3.90932819450441	0.128969031173458	3.57590196098395e-11	0.964300349206716	0.970888770283362	0.320222960743577	-0.228854552884103	0.40954641907576	0.779267870371605	30.312146714094	48	62	55	48	35	86	65	73	62	74	117	79	64	58	59	GNS	ssss	1	1	1	1	1	1	1	1	1	1	1	1	1	1	1	chr11:67007199-67007641	0.31289056649786	1	2.74484548817567e-14	1	0.282702066769686	1	0.181818	Yes	No	ADRBK1	-26461	0.987	0.097811237585274	5.84247597415908	0.147223137445408	0.702852615312275	0.0677975835593116	0.821558606204785	-0.0954042211690891	5.84247597415908	0.14054413288069	0.709348163490731	-0.0661291669168716	0.826015837555088	0.013238299970583	5.84247597415908	0.0027905772124091	0.958084030650091	0.00917609030001634	0.979367571928855	0.122975877634653	5.84247597415908	0.250392977501413	0.619024415439334	0.0852403828593448	0.760215899682695	ENS	ssss
chr11	67028993	67029068	None	76	0.0525731397506561	1.08143408721876	1	1.05032554707114	1.0472301117483	1.21885716655484	1.25056863072446	1.23404510977577	1.35152703534709	1.13815254296764	1.4892085106926	1.88677895018912	1.30883852588798	1.25969543298345	1.42116316485134	1.00917146329766	0.0468657976634555	0.253881559531321	0.857234983163485	0.170116548601492	0.244014952508514	0.501590434336387	0.293318050027894	0.237726903759043	0.245472761416612	0.478237343646624	0.226756522814186	0.061141379851176	2.03219961508659	0.176083524268148	4.21176480786612e-07	0.47319751290959	0.543114138437394	0.184597092242431	0.697156247404784	1.23384457286836	2.10903456143801	11.5411116601225	7	10	8	7	8	17	9	14	15	16	26	16	7	11	10	GNS	ssss	1	1	1	1	1	1	1	1	1	1	1	1	1	1	1	chr11:67028880-67029180	0.489448659352299	1	1.77469553222796e-14	1	1.09201914346247	0.785435535264709	0.121212	No	No	ADRBK1	-4850	0	0.0737614921669025	3.56508220526508	0.0254497196395731	0.873903187354885	0.051127570329383	0.9294843725635	0.191546640686762	3.56508220526508	0.185663979029866	0.668427844781759	0.132770013937758	0.796997193343596	0.31813498264647	3.56508220526508	0.538050653185434	0.466714734592587	0.220514366258888	0.639258362071354	0.596323106889996	3.56508220526508	2.09236204472662	0.154363599524214	0.413339680243547	0.306681334945135	ENS	ssss
chr11	67030285	67030429	None	145	0.0824743836052284	1.08143408721876	1	1.05032554707114	1.0472301117483	1.21885716655484	1.25056863072446	1.23404510977577	1.35152703534709	1.13815254296764	1.4892085106926	1.88677895018912	1.30883852588798	1.25969543298345	1.42116316485134	1.00917146329766	-0.0517517756531347	0.213175918147417	0.813093823099969	0.0657551519168482	0.209248131315834	0.759792975306801	-0.144775281401517	0.211758472936513	0.509707527559169	-0.236420952807004	0.209673353368638	0.285829998715636	3.14857930233849	0.148259719048252	1.19268963371313e-09	0.836448071149422	0.865555839047503	-0.242765581135422	0.314244870448085	-0.683681174093667	-1.12756794799451	21.2369166928865	20	29	20	31	23	33	26	26	23	25	48	16	21	34	30	GNS	ssss	1	1	1	1	1	1	1	1	1	1	1	1	1	1	1	chr11:67030206-67030507	1.96253758578741	0.0585534800596117	0.454381992810377	1	0.246095136928495	1	0.030303	No	No	ADRBK1	-3524	0	-0.063992995897891	4.63156933846942	0.0401082719319802	0.842092669029617	-0.0443565646822072	0.910945364758278	0.0502053503073229	4.63156933846942	0.0261827496276368	0.872115972100227	0.0347996970145451	0.928595972025589	-0.304685149861313	4.63156933846942	0.931224903589921	0.339253472722768	-0.211191652584853	0.520781482631819	-0.405319609470019	4.63156933846942	1.71350472025429	0.196598407867061	-0.280946144529802	0.361853565065173	ENS	ssss
chr11	67030911	67030965	None	55	0.116545622283695	1.08143408721876	1	1.05032554707114	1.0472301117483	1.21885716655484	1.25056863072446	1.23404510977577	1.35152703534709	1.13815254296764	1.4892085106926	1.88677895018912	1.30883852588798	1.25969543298345	1.42116316485134	1.00917146329766	-0.788593045330408	0.383419603437183	0.0667511206637573	-0.165505003970491	0.340809395972129	0.63769838050318	-0.010721470571431	0.332754426332506	0.974930339579051	-0.134415606616639	0.329628183657386	0.692028818147917	2.29052285996087	0.235462736450498	2.04594680989961e-06	0.344824524717007	0.417471800372375	-2.05673637513843	-0.48562335993819	-0.032220369506723	-0.407779471783121	9.7277509574956	3	7	4	3	11	16	11	20	6	10	20	11	11	18	8	GNS	ssss	1	1	1	1	1	1	1	1	1	1	1	1	1	1	1	chr11:67030787-67031088	2.12754642120793	0.227075922164509	0.445094431601956	0.589911818825078	1.59529686186227e-14	1	0.181818	No	No	ADRBK1	-2943	0.002	-1.12356809841512	3.40167086917962	4.45586053574781	0.0398750727569316	-0.778798059583537	0.117296482235841	-0.290845056406716	3.40167086917962	0.38778265889885	0.536336426491879	-0.201598430828113	0.697756428891808	-0.11386329858749	3.40167086917962	0.0632256547965141	0.802513329981977	-0.0789240243851737	0.886640952058883	-0.279270190631551	3.40167086917962	0.390421467560664	0.534958525488972	-0.193575345250698	0.696577175006181	ENS	ssss
chr11	67030970	67031099	None	130	0.103355327597781	1.08143408721876	1	1.05032554707114	1.0472301117483	1.21885716655484	1.25056863072446	1.23404510977577	1.35152703534709	1.13815254296764	1.4892085106926	1.88677895018912	1.30883852588798	1.25969543298345	1.42116316485134	1.00917146329766	-0.525584291482592	0.258009633688591	0.0689842603737745	0.392371371106675	0.23367369540461	0.124048306937662	0.134929969784171	0.236786890383969	0.581362964084409	0.275345316190104	0.231605864933892	0.261962180759844	2.78654661933264	0.169434573916446	1.4393844171624e-08	0.0741335028232483	0.115853435845289	-2.03707235256554	1.6791422347615	0.569837162713576	1.18885295183996	16.446151189348	10	11	9	15	24	47	20	34	16	29	45	27	23	22	15	GNS	ssss	1	1	1	1	1	1	1	1	1	1	1	1	1	1	1	chr11:67030884-67031184	1.4549805075375	0.626336192829433	0.342288858698308	1	0.287077003752683	1	0.181818	No	No	ADRBK1	-2846	0.001	-0.746023271917	4.39003032756647	3.69064616320032	0.0605087766590221	-0.517103927561374	0.158618881270109	0.518945587613041	4.39003032756647	2.43072649386494	0.125372956892577	0.359705670918004	0.265490104845857	0.0997592721663269	4.39003032756647	0.0855800255016241	0.771100650361466	0.0691478582368018	0.866371707957589	0.311514233896017	4.39003032756647	0.903695617497403	0.346428721259607	0.215925212929315	0.527766850455604	ENS	ssss
chr11	6704276	6704330	None	55	0.0453093623787463	1.08143408721876	1	1.05032554707114	1.0472301117483	1.21885716655484	1.25056863072446	1.23404510977577	1.35152703534709	1.13815254296764	1.4892085106926	1.88677895018912	1.30883852588798	1.25969543298345	1.42116316485134	1.00917146329766	0.00344762114843495	0.348221944036837	0.992295292073436	0.0567295786130084	0.336651823888082	0.869540750041436	-0.0582221318394531	0.340434993899294	0.86761685245248	-0.183364810365826	0.333971220199936	0.595021679751791	1.68506094725998	0.238582378730742	3.44533981464855e-05	0.970522352315758	0.975894207128576	0.00990064298782455	0.168511128078331	-0.171022758772784	-0.549043747709914	7.06280554425062	9	2	6	8	5	7	7	8	4	10	7	4	10	7	3	GNS	ssss	1	1	1	1	1	1	1	1	1	1	1	1	1	1	1	chr11:6704152-6704453	0.427084482789592	1	0.447350875663203	1	2.40419202559301e-14	1	0.575758	Yes	No	MRPL17	329	0	0.0160368638215404	2.84910844602032	0.000810209148790256	0.977406824525859	0.0111159069429245	0.990387562744325	0.0370700140775472	2.84910844602032	0.00456371410753198	0.946412828727191	0.0256949757411693	0.972228716490116	-0.179865606076304	2.84910844602032	0.107648095452049	0.744226836872424	-0.124673337731496	0.848760032262158	-0.340740564267791	2.84910844602032	0.39944023422391	0.530297775038865	-0.236183361424624	0.692687944448257	ENS	ssss
chr11	6704489	6704962	None	474	0.0717160941558648	1.08143408721876	1	1.05032554707114	1.0472301117483	1.21885716655484	1.25056863072446	1.23404510977577	1.35152703534709	1.13815254296764	1.4892085106926	1.88677895018912	1.30883852588798	1.25969543298345	1.42116316485134	1.00917146329766	-0.522357222369796	0.160186867230088	0.00856073834214662	-0.552514831120237	0.159515190963952	0.00608480622457858	-0.588782920753991	0.159344135315183	0.00414225231491137	-0.403829242878611	0.156776776212458	0.0276134592008899	4.48383166751495	0.110280212125275	1.93900246300527e-12	0.0623267347997719	0.100172830113377	-3.26092414067563	-3.46371294032489	-3.69503979289465	-2.5758231074439	40.6585332137507	40	56	68	70	48	59	69	62	52	87	97	89	100	142	87	GNS	ssss	1	1	1	1	1	1	1	1	1	1	1	1	1	1	1	chr11:6704489-6704962	0.925497096503704	0.410979288207528	1.16527711774391	0.821532125823052	1.16315939906036	0.325602682249623	0	Yes	No	MRPL17	-94	0	-0.748451724707246	6.04095225078729	9.92584867601403	0.0027690891506304	-0.518787202766056	0.0160274188893552	-0.84600433266763	6.04095225078729	12.8356293031447	0.000777036528734891	-0.586405517930066	0.00605083548318046	-0.952201883817372	6.04095225078729	16.3562981193085	0.000184140769491667	-0.66001605109188	0.00199574551673253	-0.676661176777501	6.04095225078729	8.76807459874445	0.00470389993502608	-0.469025786877699	0.0239908870715154	ED	sLLs
chr11	67045104	67045250	None	147	0.0703096041618982	1.08143408721876	1	1.05032554707114	1.0472301117483	1.21885716655484	1.25056863072446	1.23404510977577	1.35152703534709	1.13815254296764	1.4892085106926	1.88677895018912	1.30883852588798	1.25969543298345	1.42116316485134	1.00917146329766	-0.154142094902012	0.235997517402184	0.528389107205749	0.299769037131887	0.218633398151422	0.200325665467924	0.766826350396872	0.208756970931255	0.00429366098334759	0.625352679373061	0.207686083286255	0.0130941594167968	2.35047152339491	0.159438899996763	4.12976032107727e-08	0.0066551601326124	0.0151558234607483	-0.653151340737731	1.37110359014898	3.67329697770615	3.01104758430604	14.7421458843646	6	15	7	13	15	22	27	30	27	27	43	23	13	17	9	GNS	ssss	1	1	1	1	1	1	1	1	1	1	1	1	1	1	1	chr11:67045026-67045327	0.942541991538015	0.676682792902361	0.658743115267266	1	2.76303925628928e-14	1	0.030303	No	No	ADRBK1	11296	0.429	-0.219026233957071	4.16826913706668	0.288192568799378	0.593794998354283	-0.151817416536007	0.742002942588703	0.376182483789405	4.16826913706668	1.02243055438699	0.3168788992337	0.260749828014664	0.498073659768478	0.994358204778866	4.16826913706668	8.13930965835269	0.00631406005012363	0.68923658610912	0.0299430099020196	0.810169740743994	4.16826913706668	5.48820440298275	0.0232235626473272	0.561566871571682	0.0791649476020462	ENS	ssss
chr11	67084643	67084772	None	130	0.035656396522349	1.08143408721876	1	1.05032554707114	1.0472301117483	1.21885716655484	1.25056863072446	1.23404510977577	1.35152703534709	1.13815254296764	1.4892085106926	1.88677895018912	1.30883852588798	1.25969543298345	1.42116316485134	1.00917146329766	0.678734772223266	0.176741431624431	0.00326364826951072	0.659543531036558	0.174755193442917	0.00363699078504411	0.391753503272193	0.179395376225184	0.0539032556171365	0.361965795944602	0.175123953095663	0.0656226364015254	2.22466665460689	0.135111900910739	1.42321914330199e-08	0.0651905618144834	0.104026703049058	3.84026974312143	3.77409974515003	2.18374359203355	2.06691197603834	16.4653641878416	20	24	13	18	19	26	17	19	15	21	23	18	8	14	12	GNS	ssss	1	1	1	1	1	1	1	1	1	1	1	1	1	1	1	chr11:67084557-67084857	1.11159738528908e-14	1	0.414655732410668	1	0.242728251211778	1	0.30303	Yes	No	SSH3	13789	0	0.978535246065061	4.08443958224368	7.04414811174968	0.0106747689612645	0.678268946888529	0.0444592342894139	0.892448831515595	4.08443958224368	5.99740865348474	0.0179268553446652	0.618598391359052	0.0654054824547624	0.458147837297186	4.08443958224368	1.49459241224271	0.227316208184611	0.317563881702181	0.399267349796107	0.429741908936125	4.08443958224368	1.37695792911307	0.246256534905326	0.297874392547524	0.421237366283912	ENS	ssss
chr11	67084785	67084837	None	53	0.0397000706648754	1.08143408721876	1	1.05032554707114	1.0472301117483	1.21885716655484	1.25056863072446	1.23404510977577	1.35152703534709	1.13815254296764	1.4892085106926	1.88677895018912	1.30883852588798	1.25969543298345	1.42116316485134	1.00917146329766	0.629471730757263	0.48582004583925	0.224190883016264	1.37393522638694	0.433050792184571	0.00994214429751612	1.89986179781339	0.414492413971193	0.00100508420261237	1.3664808309275	0.423059759171874	0.00902103142048534	0.309482973089059	0.378162685879132	0.432205931639912	0.000105883238539483	0.000426804947874928	1.2956890851835	3.17268840326092	4.58358641503493	3.22999482059543	0.818385802315714	2	4	2	4	5	10	13	13	8	10	9	6	1	1	3	GD	ssGs	1	1	2.41067228373625e-05	1	0.0125991392516858	1	1	1	0.0001555236864045	0.268300057148845	0.000137622815585698	0.210065426492119	1	0.239345521447405	5.78807933208371e-05	chr11:67084660-67084961	9.49626463545742e-15	1	0.840445867062681	1	1.33299580691726	0.415697739169693	0.30303	Yes	No	SSH3	13892	0	0.865702518725751	2.76675027388576	1.1541610116543	0.287908445729674	0.600059260058398	0.467667501242722	1.85023409689795	2.76675027388576	7.20909387050469	0.00985251652158247	1.28248454764069	0.0418375027603486	2.55008872397945	2.76675027388576	16.3403328891256	0.00018530751572986	1.76758680920406	0.00200503212365922	1.8083276732382	2.76675027388576	7.36432914033708	0.0091398814012883	1.25343722823358	0.0395558322994342	ED	ssGs
chr11	67084905	67085038	None	134	0.0850245510794094	1.08143408721876	1	1.05032554707114	1.0472301117483	1.21885716655484	1.25056863072446	1.23404510977577	1.35152703534709	1.13815254296764	1.4892085106926	1.88677895018912	1.30883852588798	1.25969543298345	1.42116316485134	1.00917146329766	-0.00696607006242296	0.268413736256548	0.979805641556498	0.168153242817423	0.262695450290126	0.536492589666066	-0.369880127655505	0.273171759965669	0.205536406149227	-0.190616839028421	0.264214994269814	0.487160293176878	3.14000183856964	0.187444501535384	1.20452317193944e-08	0.403163542987358	0.475453146583496	-0.0259527331185645	0.640107175939709	-1.35402037056096	-0.721445955613576	16.7516348191035	29	21	22	24	21	52	12	21	26	34	32	23	20	33	31	GNS	ssss	1	1	1	1	1	1	1	1	1	1	1	1	1	1	1	chr11:67084821-67085121	1.65608566236181e-14	1	1.09330500836874	0.323667722690569	0.962532432862803	0.565061442033491	0.363636	Yes	No	SSH3	14053	0	0.00646213187485975	4.62631359395954	0.000378133800153624	0.984564050125738	0.00447920848946549	0.993690559346874	0.205005077471055	4.62631359395954	0.404854521354474	0.527535125487136	0.142098691449535	0.690369329168411	-0.628176879929267	4.62631359395954	3.35834810316037	0.0729063538476861	-0.435419033215915	0.181157419784362	-0.356053260219335	4.62631359395954	1.19595618676712	0.279444712588363	-0.246797313450209	0.458349645873005	ENS	ssss
chr11	67085121	67085416	None	296	0.0788428945010113	1.08143408721876	1	1.05032554707114	1.0472301117483	1.21885716655484	1.25056863072446	1.23404510977577	1.35152703534709	1.13815254296764	1.4892085106926	1.88677895018912	1.30883852588798	1.25969543298345	1.42116316485134	1.00917146329766	-0.115634745074907	0.146896078723079	0.449426496217434	-0.232311614932568	0.146928094855172	0.144930867045222	-0.523081895154527	0.14862634071965	0.00554358620641878	-0.431370893295319	0.146464931296782	0.0146541211713997	4.17578671511098	0.102801973357506	1.95750992778211e-12	0.207397538956802	0.273490724346704	-0.787187419024957	-1.58112453007412	-3.51944273553235	-2.94521623351075	40.6197135981933	73	54	55	66	43	71	39	59	46	65	90	46	73	90	75	GNS	ssss	1	1	1	1	1	1	1	1	1	1	1	1	1	1	1	chr11:67085118-67085418	1.63195361984609	0.444918727697467	0.462183098688154	1	1.05532480718984	0.29962689943385	0	Yes	No	SSH3	14350	0	-0.153300364353514	5.81152849790926	0.403993341055744	0.527972798057443	-0.10625971533045	0.690765821921263	-0.377193853946006	5.81152849790926	2.43860120132369	0.124776999080421	-0.261450856387214	0.264602717520636	-0.848923486009652	5.81152849790926	11.8498870532038	0.00118439875068082	-0.588428920838711	0.00836776057048593	-0.699244289681941	5.81152849790926	8.51475736626543	0.00529311501391112	-0.484679207915679	0.0262307249680245	ED	ssLs
chr11	67085527	67085583	None	57	0.054289594801268	1.08143408721876	1	1.05032554707114	1.0472301117483	1.21885716655484	1.25056863072446	1.23404510977577	1.35152703534709	1.13815254296764	1.4892085106926	1.88677895018912	1.30883852588798	1.25969543298345	1.42116316485134	1.00917146329766	-0.131084941144858	0.361558725986195	0.724482601774173	0.407962805695282	0.319339358707863	0.230279512224696	0.29264625646044	0.32222927948086	0.38514069363289	0.440239655239392	0.305966988271976	0.180748616977086	1.47385980227799	0.240412186783569	0.000111127207189666	0.478994703204909	0.5487012323299	-0.362555047696078	1.27752121550571	0.908192628962578	1.43884690870003	6.13055362124727	4	3	5	9	5	9	6	13	3	12	14	6	5	5	6	GNS	ssss	1	1	1	1	1	1	1	1	1	1	1	1	1	1	1	chr11:67085404-67085705	0.317426397152168	1	2.33602149127179	0.0941603073360074	0.628471553670925	1	0.787879	Yes	No	SSH3	14636	0.001	-0.177921178541067	2.92454612692309	0.0848293947827121	0.772077985070361	-0.123325563267644	0.867011188940525	0.530732903132957	2.92454612692309	0.951251201553642	0.33416128231263	0.367876015437004	0.515637650576259	0.314009254351684	2.92454612692309	0.329185330414643	0.568746830393385	0.217654629323601	0.723913796084631	0.537071544426643	2.92454612692309	1.06906761978106	0.30620020726285	0.372269626778303	0.48702026443707	ENS	ssss
chr11	67113490	67113528	None	39	0.0353324816933657	1.08143408721876	1	1.05032554707114	1.0472301117483	1.21885716655484	1.25056863072446	1.23404510977577	1.35152703534709	1.13815254296764	1.4892085106926	1.88677895018912	1.30883852588798	1.25969543298345	1.42116316485134	1.00917146329766	-0.419958412620569	0.423881460131898	0.345176902162406	0.156800623821786	0.355167838088701	0.668256302333601	0.79268822727502	0.315171728348743	0.0306436371563526	-0.128481356804317	0.355194798070225	0.72508691047553	0.888465144024332	0.257268950705806	0.00619030761472333	0.0729206446208734	0.114274474242269	-0.990744941970075	0.4414831721971	2.5150994076407	-0.361720828971472	3.45344878030119	2	3	0	3	4	3	7	7	6	5	3	2	2	5	2	GNS	ssss	1	1	1	1	1	1	1	1	1	1	1	1	1	1	1	chr11:67113358-67113659	2.27864853279295e-14	1	0.477675952134952	1	0.150376575166761	1	0.151515	No	Yes	POLD4	7508	0.001	-0.566133689610099	2.24846646970955	0.478605694436622	0.492299056770149	-0.392413970773239	0.660824167173796	0.168695954110461	2.24846646970955	0.0558055402590744	0.814231129273623	0.116931124963536	0.893616461304146	1.01609452117052	2.24846646970955	2.57291933673072	0.115093171926024	0.704303052531756	0.250148131167733	-0.25584143239763	2.24846646970955	0.130060563987927	0.719909510126014	-0.177335767536835	0.833226622431925	ENS	ssss
chr11	67118857	67118901	None	45	0.048678363251611	1.08143408721876	1	1.05032554707114	1.0472301117483	1.21885716655484	1.25056863072446	1.23404510977577	1.35152703534709	1.13815254296764	1.4892085106926	1.88677895018912	1.30883852588798	1.25969543298345	1.42116316485134	1.00917146329766	0.339984350154455	0.36078575729876	0.368224587136286	0.0933883496561616	0.369139902682258	0.805401367281607	0.614949802815324	0.33851890397179	0.0993285440376229	0.291320701980596	0.342821209990818	0.415331783066359	1.73910419594956	0.263364152525124	6.05215620283934e-05	0.341219601094784	0.413855525261177	0.942344156543076	0.252989040137844	1.81658925277204	0.849774440701607	6.60342031850236	5	9	11	6	8	8	11	12	16	17	7	11	12	5	4	GNS	ssss	1	1	1	1	1	1	1	1	1	1	1	1	1	1	1	chr11:67118728-67119029	1.51299631904759	0.269244895359176	2.89640392176716e-14	1	1.16682719781739	0.879052100526826	0.030303	No	Yes	POLD4	2138	0	0.492712698049607	3.28878255007137	0.915047802780141	0.34344481936428	0.341522417479169	0.52487290957594	0.081302492916402	3.28878255007137	0.0239164160625129	0.877728995782327	0.0563545937374989	0.931668142125817	0.777766945938443	3.28878255007137	2.59593315726232	0.113521222475764	0.539106965709951	0.247749926191042	0.331101975527388	3.28878255007137	0.454586447264207	0.503313404825105	0.229502400814637	0.670034982263561	ENS	ssss
chr11	67120772	67120876	None	105	0.0327027041051116	1.08143408721876	1	1.05032554707114	1.0472301117483	1.21885716655484	1.25056863072446	1.23404510977577	1.35152703534709	1.13815254296764	1.4892085106926	1.88677895018912	1.30883852588798	1.25969543298345	1.42116316485134	1.00917146329766	-0.0153009378967303	0.210244757823151	0.943418822197705	0.285415004809176	0.195553907271175	0.175109816766149	0.0625677949737417	0.20080557147115	0.761755686290258	0.211592167236065	0.189957893890978	0.291382756332346	2.31060794119212	0.143872366853356	1.81083801592598e-08	0.728746462612677	0.773550759831477	-0.0727767867087601	1.45952084922237	0.311583959127005	1.1138898358049	16.0601232309415	7	15	9	17	14	16	16	14	10	21	20	17	13	12	12	GNS	ssss	1	1	1	1	1	1	1	1	1	1	1	1	1	1	1	chr11:67120673-67120974	2.4638260482621e-14	1	0.323152723295112	1	0.537913102223898	1	0.454545	No	Yes	POLD4	193	0.98	-0.0152990929415152	3.78345905679111	0.00137009142144899	0.970622682517607	-0.0106045231375358	0.986794519146997	0.359306461291786	3.78345905679111	0.857701270558888	0.358893103901396	0.249052260601372	0.539865366245144	-0.0137981854390063	3.78345905679111	0.00119937341261414	0.972513010471824	-0.00956417333389052	0.987786855295034	0.215577001636836	3.78345905679111	0.324831655607824	0.57130587740611	0.149426590878139	0.725718751218931	ENS	ssss
chr11	67121014	67121272	None	259	0.0853701235224652	1.08143408721876	1	1.05032554707114	1.0472301117483	1.21885716655484	1.25056863072446	1.23404510977577	1.35152703534709	1.13815254296764	1.4892085106926	1.88677895018912	1.30883852588798	1.25969543298345	1.42116316485134	1.00917146329766	-0.0139070045015043	0.21339789011962	0.949323565173516	0.210131914068387	0.20956923652579	0.339657783647159	0.129274474926529	0.20979141636771	0.551527407562658	0.195688565318937	0.207357920052558	0.367552685518029	3.55931838368503	0.149472343811634	3.87470994044088e-10	0.869902509687592	0.893508644883468	-0.0651693627041426	1.002684924333	0.616204786472031	0.9437236121453	23.8125548373719	26	42	40	64	34	52	53	53	43	60	85	56	28	58	43	GNS	ssss	1	1	1	1	1	1	1	1	1	1	1	1	1	1	1	chr11:67120992-67121293	0.408579934321579	1	0.517230515666151	1	1.03662105480157	0.751295071698488	0.030303	No	Yes	POLD4	-126	0.583	-0.0137092453366108	5.43942845172122	0.00228937176489183	0.962031131616127	-0.00950252475267635	0.981713199204702	0.256226746266884	5.43942845172122	0.856098865954148	0.359338554517136	0.177602846758939	0.54031128820618	0.0862908103877634	5.43942845172122	0.0971139426072799	0.756634606527565	0.0598122319285109	0.85682273719275	0.19714751080608	5.43942845172122	0.532039224591616	0.469201257859247	0.136652241269646	0.641304310072161	ENS	ssss
chr11	67122235	67122352	None	118	0.0877353255200665	1.08143408721876	1	1.05032554707114	1.0472301117483	1.21885716655484	1.25056863072446	1.23404510977577	1.35152703534709	1.13815254296764	1.4892085106926	1.88677895018912	1.30883852588798	1.25969543298345	1.42116316485134	1.00917146329766	-0.680493269463161	0.282055723233927	0.0365194591255308	-0.374891075527481	0.266821526472783	0.190308681002796	-0.22741996659325	0.26117213600252	0.404300697149626	-0.272782717898528	0.257181292779776	0.313788296500863	2.97627149981939	0.181313104830963	1.4659432768896e-08	0.319343146342477	0.392225479352922	-2.41261996622839	-1.4050256007576	-0.870766575922383	-1.06066314135885	16.4150931207877	5	11	15	8	21	19	20	19	19	14	36	21	28	19	24	GNS	ssss	1	1	1	1	1	1	1	1	1	1	1	1	1	1	1	chr11:67122143-67122443	2.26934976977611e-14	1	0.999636455576517	0.459320494329251	0.271583694201153	0.475198601326512	0.030303	No	Yes	POLD4	-1277	0.0415	-0.960301374110358	4.12040424493318	5.98829567053327	0.0180093669489983	-0.665630189952436	0.0656238188081369	-0.580222388537098	4.12040424493318	2.5098167543963	0.119531793297982	-0.402179512712246	0.256837346878417	-0.41967389690324	4.12040424493318	1.38494680688627	0.244909556029653	-0.290895778393086	0.419675935906767	-0.462368292052026	4.12040424493318	1.76415897155297	0.190221221552386	-0.320489278016179	0.353864367996878	ENS	ssss
chr11	67124495	67124605	None	111	0.0866282267316873	1.08143408721876	1	1.05032554707114	1.0472301117483	1.21885716655484	1.25056863072446	1.23404510977577	1.35152703534709	1.13815254296764	1.4892085106926	1.88677895018912	1.30883852588798	1.25969543298345	1.42116316485134	1.00917146329766	-0.66043886580703	0.313779339984766	0.0615796204448948	-0.866410953783866	0.318868441139947	0.0216663439238704	-0.116370239567451	0.285310995598005	0.691963372294836	-0.198549392558987	0.281656653112792	0.496941388021402	2.77910053169258	0.199847919644019	7.22210275380054e-08	0.0488963821013868	0.0817085358031256	-2.10478760596251	-2.71714237597947	-0.407871555470694	-0.704934147177686	13.9060768640618	4	8	14	4	12	8	23	13	17	24	24	14	14	30	16	GNS	ssss	1	1	1	1	1	1	1	1	1	1	1	1	1	1	1	chr11:67124399-67124700	0.0538281558024019	1	2.52721838602241	0.00369220019077499	1.46992791513206e-14	1	0.030303	No	Yes	POLD4	-3533	0.001	-0.943311149419752	3.83783221704895	4.94039698680437	0.0308517858907806	-0.653853463611062	0.0973784923498122	-1.29662264481526	3.83783221704895	9.14015421987236	0.00396076441370051	-0.898750330503875	0.0210431033814222	-0.276984540354745	3.83783221704895	0.529704306671848	0.470172884316087	-0.191991053205584	0.642145310418178	-0.374494798022564	3.83783221704895	1.00493045321964	0.321014154307138	-0.259580013383706	0.502272323504532	ENS	ssss
chr11	67138993	67139141	None	149	0.114220822425307	1.08143408721876	1	1.05032554707114	1.0472301117483	1.21885716655484	1.25056863072446	1.23404510977577	1.35152703534709	1.13815254296764	1.4892085106926	1.88677895018912	1.30883852588798	1.25969543298345	1.42116316485134	1.00917146329766	0.362892950064658	0.412761370151988	0.399935104204426	0.162205460371633	0.416964819871906	0.705420125434566	-0.143017283563247	0.430774176731664	0.74674257715981	1.01551378109078	0.381650910421566	0.0238646615736125	1.8696681450749	0.299331214259942	9.55292948522713e-05	0.00588284233885901	0.0136470506865161	0.879183412757431	0.389014738513105	-0.332000596341071	2.66084464457077	6.24615160733375	5	14	10	5	17	5	8	8	5	19	33	31	3	13	8	GNS	ssss	1	1	1	1	1	1	1	1	1	1	1	1	1	1	1	chr11:67138916-67139217	0.462512446457728	1	4.15095125762078e-14	1	0.83046197197024	1	0.060606	Yes	No	CLCF1	2141	0.002	0.517311430896373	3.57126066313001	1.03804789902609	0.313248498891577	0.358572959797252	0.49434733145221	0.169447848757016	3.57126066313001	0.109079955285829	0.742593080631842	0.117452298617874	0.847697408874218	-0.303975240758712	3.57126066313001	0.323617253174387	0.572023756834668	-0.210699581091932	0.726257586322959	1.35643488617108	3.57126066313001	9.20806034025684	0.00383906472223553	0.940209016962635	0.0205485871998035	ENS	ssss
chr11	67150113	67150284	None	172	0.0633436607019282	1.08143408721876	1	1.05032554707114	1.0472301117483	1.21885716655484	1.25056863072446	1.23404510977577	1.35152703534709	1.13815254296764	1.4892085106926	1.88677895018912	1.30883852588798	1.25969543298345	1.42116316485134	1.00917146329766	-0.22818958594087	0.219765951185038	0.323571150504335	0.0721818474936593	0.208304750212357	0.736132399631172	0.264144430166573	0.203162859204544	0.222712734052474	0.272528698462754	0.199418800654096	0.20168393138602	2.75300551035145	0.147812908889825	4.30103782051331e-09	0.361248008426824	0.433936652812262	-1.03833002660517	0.346520410216634	1.30016101959184	1.36661487065842	18.6249329035493	11	16	12	20	25	14	31	24	21	33	31	31	21	28	10	GNS	ssss	1	1	1	1	1	1	1	1	1	1	1	1	1	1	1	chr11:67150048-67150348	1.90854710254379e-14	1	1.11933829058401	0.919334613145001	0.667835425022642	1	0	No	Yes	CLCF1	-8991	0	-0.327472174194255	4.3277831434668	0.815721410780655	0.370824863359947	-0.226986414254583	0.55140360362016	0.0409277666091187	4.3277831434668	0.0143562969429467	0.905114322582661	0.0283689660317262	0.947736264594417	0.269494399390395	4.3277831434668	0.667281208489916	0.417930024237652	0.186799283114148	0.595877484833287	0.291406291492997	4.3277831434668	0.817509799986201	0.370305200315011	0.2019874493458	0.550910778022571	ENS	ssss
chr11	67158813	67158848	None	36	0.034771158340229	1.08143408721876	1	1.05032554707114	1.0472301117483	1.21885716655484	1.25056863072446	1.23404510977577	1.35152703534709	1.13815254296764	1.4892085106926	1.88677895018912	1.30883852588798	1.25969543298345	1.42116316485134	1.00917146329766	0.163972091175004	0.407076799688886	0.695569059704617	0.608603908482287	0.364999046914032	0.126396702100566	1.24754850582006	0.333945460230528	0.00387330564520634	0.246570122952472	0.369747819036919	0.519950820920457	0.772687847604085	0.287940929464841	0.0229546203737976	0.00732920960875445	0.0164573920266234	0.402803823014039	1.66741232238239	3.73578519366263	0.666860249763507	2.68349431614387	4	1	3	4	5	5	10	8	10	6	5	2	5	2	1	GNS	ssss	1	1	1	1	1	1	1	1	1	1	1	1	1	1	1	chr11:67158680-67158980	2.06087967038772e-14	1	1.80037580893057e-14	1	1.47937759054155e-16	1	0.30303	Yes	No	RAD9A	-592	0	0.236673694184581	2.51458883702157	0.100229042008306	0.752891258601882	0.164049703836749	0.854338209097105	0.79950932715209	2.51458883702157	1.41158171769517	0.240484668560692	0.55417763594685	0.414588110083085	1.65864665315843	2.51458883702157	7.57471036287685	0.00826010501491961	1.14968625118195	0.0366334368465342	0.25978674898175	2.51458883702157	0.145037191897692	0.70495956396054	0.180070452603534	0.823015927210693	ENS	ssss
chr11	67159242	67159458	None	217	0.0697702038147513	1.08143408721876	1	1.05032554707114	1.0472301117483	1.21885716655484	1.25056863072446	1.23404510977577	1.35152703534709	1.13815254296764	1.4892085106926	1.88677895018912	1.30883852588798	1.25969543298345	1.42116316485134	1.00917146329766	0.192233967765105	0.202876813595003	0.365698237594443	0.280587785879485	0.199898984475118	0.190707074738156	0.245777474284907	0.199589355697953	0.246340999206402	0.250940379905705	0.196956075318574	0.231443481051925	3.16916917600329	0.143932197376687	8.36722244840122e-10	0.830839387708727	0.860774274852314	0.94754035396502	1.40364788053443	1.2314157407114	1.27409311695418	22.018486716417	22	32	36	33	25	53	29	43	41	50	51	41	36	26	25	GNS	ssss	1	1	1	1	1	1	1	1	1	1	1	1	1	1	1	chr11:67159199-67159500	1.84561346735972	0.211719989458565	0.794830185518656	1	0.30750234082397	1	0	Yes	No	RAD9A	-73	0	0.287175185964854	5.02354464120223	0.918853411922746	0.342452446557443	0.199054670478317	0.523910965586277	0.363211958210333	5.02354464120223	1.54205653104338	0.220185749285944	0.251759344779149	0.390887688718021	0.257081025993085	5.02354464120223	0.77603524272904	0.382629809154198	0.178194988342565	0.562860789128129	0.275100672319509	5.02354464120223	0.927440224142379	0.340227731517089	0.190685255388413	0.521719513316911	ENS	ssss
chr11	67195600	67195654	None	55	0.0383977329469978	1.08143408721876	1	1.05032554707114	1.0472301117483	1.21885716655484	1.25056863072446	1.23404510977577	1.35152703534709	1.13815254296764	1.4892085106926	1.88677895018912	1.30883852588798	1.25969543298345	1.42116316485134	1.00917146329766	0.161897271985023	0.292252053981757	0.591774053837143	0.878527318229129	0.25305043564783	0.00600351690278318	0.681960356649764	0.257864274331297	0.0245374142510852	0.918534539407718	0.243931895908291	0.00368846665029264	0.998253622549666	0.206646544206513	0.000691022852543782	0.0565035704421711	0.0923344234278005	0.553964530887878	3.47174789871445	2.64464846252258	3.76553683554796	4.83072981637698	4	2	4	6	9	8	6	8	6	8	15	9	1	5	4	GNS	ssss	1	1	1	1	1	1	1	1	1	1	1	1	1	1	1	chr11:67195476-67195777	1.45779191125798e-14	1	0.544934073275261	1	1.16680491553246	0.466493368008064	0.606061	Yes	No	RPS6KB2	-345	0	0.231316065898646	2.80950386984647	0.120783088950095	0.729665712625076	0.160336078895865	0.839524485034661	1.18109099881512	2.80950386984647	4.22367643544989	0.0451799341100378	0.818669895813427	0.128414241162712	0.856977129171606	2.80950386984647	2.12340922925517	0.1514020399018	0.594011280889655	0.302566393376285	1.20493625339824	2.80950386984647	4.78636610823567	0.0334542837492508	0.835198166797452	0.103274583679503	ENS	ssss
chr11	67195733	67196024	None	292	0.088980656799815	1.08143408721876	1	1.05032554707114	1.0472301117483	1.21885716655484	1.25056863072446	1.23404510977577	1.35152703534709	1.13815254296764	1.4892085106926	1.88677895018912	1.30883852588798	1.25969543298345	1.42116316485134	1.00917146329766	0.164342870363781	0.188354146490701	0.403388228380838	0.187707045494158	0.187546524702664	0.340498968080008	-0.201437698971332	0.189731668725947	0.31334056390073	-0.313445513541313	0.188981525634455	0.12818636048243	4.06320160150959	0.133262025699245	3.37429243818521e-11	0.231301163913553	0.299437295764146	0.872520586489422	1.00085589851238	-1.06169781947311	-1.65860399575569	30.4903184548591	72	83	59	95	48	101	48	69	60	68	89	45	65	78	69	GNS	ssss	1	1	1	1	1	1	1	1	1	1	1	1	1	1	1	chr11:67195728-67196028	0.462811072601765	1	0.386060893570567	1	1.28879039613748	0.501434052979758	0	Yes	No	RPS6KB2	-93	0	0.248370925148057	5.97085486369014	0.950611443704603	0.334322337878588	0.172157606499441	0.515800519903576	0.232861285486475	5.97085486369014	0.850905085425296	0.360787708860586	0.161407143496515	0.541700664926461	-0.385653900384646	5.97085486369014	2.2224166557597	0.142389200902417	-0.267314913723563	0.290023409761272	-0.527579483320255	5.97085486369014	4.24098399519285	0.0447591538094431	-0.365690231384708	0.127549908691741	ENS	ssss
chr11	67196108	67196183	None	76	0.0493727984898361	1.08143408721876	1	1.05032554707114	1.0472301117483	1.21885716655484	1.25056863072446	1.23404510977577	1.35152703534709	1.13815254296764	1.4892085106926	1.88677895018912	1.30883852588798	1.25969543298345	1.42116316485134	1.00917146329766	0.130742368373762	0.264324519254094	0.631548382729496	-0.1143797000078	0.270907494276343	0.681805875276227	-0.13046582264763	0.268745678367216	0.637808828089243	0.521958416308891	0.236920219521464	0.052166802459557	1.90623706455594	0.185969063755304	1.26669295690744e-06	0.154582700089388	0.213899345279955	0.494628227236385	-0.422209434675609	-0.485462030274439	2.20309780804337	10.2502912369562	9	9	6	9	4	8	10	7	5	13	22	18	6	13	6	GNS	ssss	1	1	1	1	1	1	1	1	1	1	1	1	1	1	1	chr11:67195995-67196295	0.461802546666803	1	3.32801806705754e-14	1	0.576691072534663	1	0.757576	Yes	No	RPS6KB2	174	0.001	0.194360862730438	3.29575854602829	0.159694511705888	0.691163528268317	0.134720684012802	0.813300418346289	-0.207670420000572	3.29575854602829	0.175492125516616	0.677095285883102	-0.143946166109096	0.80333202456711	-0.286229803327969	3.29575854602829	0.338813014562334	0.563166965342134	-0.198399381169009	0.719612074319866	0.657925944058536	3.29575854602829	2.27007165619934	0.138273363020336	0.456039513141414	0.284142302155751	ENS	ssss
chr11	67211262	67211328	None	67	0.0510770772072108	1.08143408721876	1	1.05032554707114	1.0472301117483	1.21885716655484	1.25056863072446	1.23404510977577	1.35152703534709	1.13815254296764	1.4892085106926	1.88677895018912	1.30883852588798	1.25969543298345	1.42116316485134	1.00917146329766	0.560152509172435	0.390891565190794	0.182367855665408	0.546056672524566	0.385396625535014	0.186912947351169	0.382821148984923	0.391203050098889	0.350870468211041	0.00685499618672466	0.400500789831306	0.98668070923423	1.59646649400044	0.295662368708163	0.000301579159627144	0.261975424521365	0.332593791088364	1.43301252586257	1.41686936611477	0.978574039461484	0.0171160615928174	5.39962694940134	8	12	7	9	6	15	4	13	10	12	5	6	5	5	8	GNS	ssss	1	1	1	1	1	1	1	1	1	1	1	1	1	1	1	chr11:67211144-67211445	NA	NA	NA	NA	NA	NA	0.121212	No	No	CORO1B	-32	NA	0.801766613534382	3.15064706679065	2.23308789224476	0.141455399046849	0.555742267638452	0.288696370640007	0.726607439231571	3.15064706679065	1.89014280960003	0.17540071590177	0.503645897877245	0.334892943911397	0.442946427668592	3.15064706679065	0.681105692156315	0.413180848319103	0.307027067477584	0.591466316569758	-0.0766067308969594	3.15064706679065	0.0193271399071274	0.889998892198182	-0.0530997395331419	0.938660860149764	ENS	ssss
chr11	67250711	67251005	None	295	0.098705449212135	1.08143408721876	1	1.05032554707114	1.0472301117483	1.21885716655484	1.25056863072446	1.23404510977577	1.35152703534709	1.13815254296764	1.4892085106926	1.88677895018912	1.30883852588798	1.25969543298345	1.42116316485134	1.00917146329766	0.260246732170341	0.203329728111021	0.229466322997485	-0.287943694700433	0.207545002117688	0.195465165082798	-0.207994842686255	0.206018453405424	0.336494473575948	-0.192169413068137	0.203878001363833	0.368114223916678	3.71177315393834	0.144426253005039	1.82740275406962e-10	0.282318046366759	0.354042602366285	1.27992465532754	-1.38737956473245	-1.00959326336142	-0.942570614694217	25.7001277586897	75	46	46	33	27	48	32	51	41	42	85	36	47	49	52	GNS	ssss	1	1	1	1	1	1	1	1	1	1	1	1	1	1	1	chr11:67250707-67251008	1.11600964931962	0.684290560151715	1.7770908378951e-14	1	0.475228415312783	1	0.272727	No	No	AIP	346	0.088	0.395841100455857	5.40788952118732	2.19493324666151	0.144827180301642	0.274376142730723	0.293421083333356	-0.451356318203236	5.40788952118732	2.61181453138873	0.112450655146085	-0.312856359390491	0.246165410830089	-0.388766785644159	5.40788952118732	1.99967348284641	0.163615664145561	-0.269472601364601	0.3192514588543	-0.340259204045471	5.40788952118732	1.61123045396072	0.210276954014114	-0.235849707943689	0.378768420957356	ENS	ssss
chr11	67273589	67273658	None	70	0.0749267892441736	1.08143408721876	1	1.05032554707114	1.0472301117483	1.21885716655484	1.25056863072446	1.23404510977577	1.35152703534709	1.13815254296764	1.4892085106926	1.88677895018912	1.30883852588798	1.25969543298345	1.42116316485134	1.00917146329766	0.194146167020802	0.330530596514051	0.569974328205225	-0.160259562552355	0.341460114486391	0.648895304419777	0.0370718871420619	0.329958755632176	0.912766788397222	0.2669182382099	0.315064073005916	0.416705477611571	2.35762021995377	0.234871914073288	1.53537087501394e-06	0.678955941616787	0.730269445869471	0.587377292959773	-0.469336112047554	0.11235309416486	0.847187163116781	10.0378975888029	12	19	9	18	8	5	9	19	13	20	28	17	15	14	10	GNS	ssss	1	1	1	1	1	1	1	1	1	1	1	1	1	1	1	chr11:67273473-67273773	1.70712472387986e-14	1	0.616174308618346	1	0.0128148609264028	1	0	Yes	No	PITPNM1	-781	0	0.284010427404572	3.79716813110655	0.439168399265725	0.510609757709574	0.196861027005104	0.67603234309321	-0.280706643214308	3.79716813110655	0.397950066359364	0.531062750521944	-0.194571018308444	0.693363042943994	-0.0442057362467044	3.79716813110655	0.0107321630557548	0.9179100061283	-0.0306410814439797	0.955169425896846	0.297556966067012	3.79716813110655	0.545218422898357	0.463777777138825	0.206250772085321	0.636808684754311	ENS	ssss
chr11	67273669	67273808	None	140	0.105226978936562	1.08143408721876	1	1.05032554707114	1.0472301117483	1.21885716655484	1.25056863072446	1.23404510977577	1.35152703534709	1.13815254296764	1.4892085106926	1.88677895018912	1.30883852588798	1.25969543298345	1.42116316485134	1.00917146329766	0.0728674051845833	0.297173682221745	0.811259102176609	-0.0794381453601073	0.298064237667576	0.795258625254499	-0.0450566648374966	0.296052191607135	0.882062599209903	0.0136250666619817	0.291003426702092	0.963577763364391	3.02253320932399	0.208972905363454	4.95814095281177e-08	0.991501570131526	0.993139391377781	0.245201407607189	-0.266513507228274	-0.152191627404966	0.0468209835753242	14.4637564571689	26	29	14	35	9	21	21	27	25	34	44	21	23	32	21	GNS	ssss	1	1	1	1	1	1	1	1	1	1	1	1	1	1	1	chr11:67273588-67273888	1.28849725001522	0.71698280339304	0.645458193596468	1	1.06297039638736	0.921335009733781	0	Yes	No	PITPNM1	-896	0	0.109719239019789	4.54984878332878	0.0952145378136371	0.758949550186377	0.0760515811797494	0.85824213242516	-0.168795439935481	4.54984878332878	0.222132744083914	0.639498135517487	-0.117000083282655	0.775435177963984	-0.167733463059439	4.54984878332878	0.226192900261664	0.636461282160692	-0.116263977005206	0.773080726560765	-0.0609922694622675	4.54984878332878	0.0319980522996258	0.858764835978872	-0.0422766196137232	0.920655531920086	ENS	ssss
chr11	67276092	67276316	None	225	0.0848262645361693	1.08143408721876	1	1.05032554707114	1.0472301117483	1.21885716655484	1.25056863072446	1.23404510977577	1.35152703534709	1.13815254296764	1.4892085106926	1.88677895018912	1.30883852588798	1.25969543298345	1.42116316485134	1.00917146329766	0.178911974378682	0.212316522390723	0.419113229277408	0.262680283890384	0.210437950928099	0.240372244163972	-0.158555669780492	0.214226327380001	0.476237572205848	-0.182853725651783	0.212074795197375	0.408770656454693	3.63836683044106	0.15035599790285	3.3077565619679e-10	0.340810943399643	0.413438101413341	0.842666281286546	1.24825528252808	-0.740131578222138	-0.862213378452652	24.1983484609103	59	37	47	73	40	58	34	48	39	55	67	29	45	42	50	GNS	ssss	1	1	1	1	1	1	1	1	1	1	1	1	1	1	1	chr11:67276053-67276354	1.04917040049199	0.760195168115411	0.821878541978087	1	0.87435666663754	1	0	Yes	No	CDK2AP2	-102	0.004	0.279685445301918	5.44399458448299	1.01772617526482	0.317983489967324	0.193863177854677	0.49916451136532	0.342040028649804	5.44399458448299	1.5709813034376	0.215974631884103	0.237084081497255	0.385775606705583	-0.316686519901432	5.44399458448299	1.26132910704769	0.266837691410808	-0.219510368391019	0.444619252372533	-0.33050186022653	5.44399458448299	1.4326324619498	0.237057729073483	-0.229086432585836	0.410527090022794	ENS	ssss
chr11	67325951	67326284	HumanLoss	334	0.0645766907907833	1.08143408721876	1	1.05032554707114	1.0472301117483	1.21885716655484	1.25056863072446	1.23404510977577	1.35152703534709	1.13815254296764	1.4892085106926	1.88677895018912	1.30883852588798	1.25969543298345	1.42116316485134	1.00917146329766	-1.80295738986921	0.179714710199858	1.54320214637224e-06	-0.157099880265467	0.138662505567565	0.283661532432836	-1.09178943355364	0.151793906460249	2.95194031115611e-05	-1.76459978132427	0.163583916840113	7.90415193053964e-07	3.70504848409563	0.0968140144686853	3.53996088785702e-12	1.8969718771355e-15	9.35394748031033e-14	-10.0323306192585	-1.13296582679243	-7.19257748228221	-10.7871226915846	38.2697536552834	8	6	7	38	40	44	12	23	16	10	16	7	54	69	30	GD	LsLL	1.19785167963483e-09	1.49775146995219e-16	1	6.20027983600005e-11	3.12738510768116e-24	1	3.37640670929685e-11	2.74716039926484e-30	1.84462566230402e-06	1	5.67491459341052e-11	1	9.58685655349276e-10	1.67737311832526e-44	1	chr11:67325951-67326284	0.550558238213638	1	1.39554996461986	0.681444786779448	0.357927874750541	1	0.69697	No	No	GSTP1	-24948	0	-2.58061459426463	4.55604560662076	54.5806534160743	1.6073440085807e-09	-1.78874573012638	2.37447704865952e-07	-0.282062815152926	4.55604560662076	1.0875382482778	0.302102848198483	-0.195511045064052	0.482728290255795	-1.67164356450446	4.55604560662076	30.8945336326077	1.09394900443059e-06	-1.15869502363744	3.63983166015826e-05	-2.61406239124244	4.55604560662076	66.5288284341409	1.05282440219943e-10	-1.81192997629748	2.99002130224637e-08	ED	LsLL
chr11	67350953	67351397	None	445	0.110776948513025	1.08143408721876	1	1.05032554707114	1.0472301117483	1.21885716655484	1.25056863072446	1.23404510977577	1.35152703534709	1.13815254296764	1.4892085106926	1.88677895018912	1.30883852588798	1.25969543298345	1.42116316485134	1.00917146329766	0.23861305240301	0.189343423389685	0.236205677139629	0.556044918963684	0.186628486189728	0.0138213530378947	0.507055993578848	0.186581439068503	0.021648878236501	0.445910728186795	0.185865901740385	0.0373731262545337	3.5442048149497	0.134400156402375	1.4173849648779e-10	0.322519877794589	0.395339512646831	1.26021304638569	2.97942147158824	2.71761219181444	2.3990991570344	26.3705408521911	50	36	52	62	50	101	56	92	67	74	132	55	41	48	38	GNS	ssss	1	1	1	1	1	1	1	1	1	1	1	1	1	1	1	chr11:67350953-67351397	0.802041465409377	1	0.291159979373503	1	0.739920033402305	1	0.575758	Yes	No	GSTP1	109	0	0.356654453810868	5.78206170817958	1.70676436153759	0.197466202999738	0.247214029093151	0.362970652752706	0.759951121871432	5.78206170817958	8.33937385746503	0.00574641182662081	0.52675797748855	0.0279008836512705	0.63514874939465	5.78206170817958	5.83830288244004	0.0194273814772571	0.440251564879077	0.0693519594783145	0.5695073629204	5.78206170817958	4.80925006544696	0.0330530978385696	0.394752422916405	0.102353859853856	ENS	ssss
chr11	67374192	67374479	None	288	0.0706055176539373	1.08143408721876	1	1.05032554707114	1.0472301117483	1.21885716655484	1.25056863072446	1.23404510977577	1.35152703534709	1.13815254296764	1.4892085106926	1.88677895018912	1.30883852588798	1.25969543298345	1.42116316485134	1.00917146329766	-0.925415772584725	0.208723032637103	0.00126681962784814	-0.777228860371421	0.201933239750432	0.00321778460567045	-0.00495411404225575	0.188438513374231	0.979543002785779	-0.194841109505531	0.188164894030782	0.324835655295763	3.65082145258605	0.133366110590767	9.80076986524691e-11	0.000392317924754449	0.00132715819816666	-4.43370221720429	-3.84893968586842	-0.0262903477295912	-1.0354806644945	27.3744314534939	24	12	12	22	13	27	46	55	42	55	55	38	42	50	48	GD	LLss	0.00145488609114932	0.0449835733095198	0.0293872277243898	1	0.0259438789854758	8.13992794073653e-08	1	0.345346942254966	1	1	0.00362767909066024	0.00320687260618871	1.1617173607148e-05	1	1	chr11:67374185-67374485	1.40724144011509	0.540761625967305	0.867233269436554	1	1.00029507229271	0.903995915807858	0	Yes	No	NDUFV1	13	5e-04	-1.31206932990906	4.99823885855012	18.050641145111	9.51524911328631e-05	-0.909457156725638	0.00119947538915302	-1.15940455808402	4.99823885855012	15.2565270374425	0.000285755215275721	-0.803638000564286	0.00280164046973336	-0.10142356393737	4.99823885855012	0.142633174159473	0.707297848957609	-0.0703014573855291	0.824676551949152	-0.362719841030652	4.99823885855012	1.83271667980085	0.18197926951801	-0.251418235143548	0.343508955562646	ED	LLss
chr11	67381805	67381876	None	72	0.0705047679391823	1.08143408721876	1	1.05032554707114	1.0472301117483	1.21885716655484	1.25056863072446	1.23404510977577	1.35152703534709	1.13815254296764	1.4892085106926	1.88677895018912	1.30883852588798	1.25969543298345	1.42116316485134	1.00917146329766	-0.675214463723666	0.568248360440741	0.262193445032271	0.0556490227882199	0.46423324802796	0.906957907207966	1.14228771061333	0.400596214604842	0.0172066998952832	0.242077653815006	0.430557050333131	0.586331782088696	1.32450951568537	0.328929840144948	0.00241219677312512	0.00013625212750545	0.000532176129644823	-1.18823829636738	0.119872979853585	2.85146905778956	0.562242921414725	4.02672349550807	2	1	3	4	3	7	11	19	14	14	3	5	3	8	3	GD	ssGs	0.497904834177701	1	0.00029718517259826	1	1	0.27509389166324	1	0.81994947993452	0.157281367089644	1	0.0225498422339736	1	0.247276092150906	1	0.186767446929508	chr11:67381690-67381990	1.37175478128465	0.611520996112826	1.24809633474793	0.718691388372156	2.52068684710559	0.045069098271231	0.212121	No	No	NDUFV1	7518	0	-0.933866581071813	2.87347572379973	1.55906300749959	0.217697774901324	-0.647306987689083	0.387900014607886	0.0269828155703435	2.87347572379973	0.00178513584303658	0.966469320516548	0.0187030625361527	0.98440366705373	1.52194349723853	2.87347572379973	8.19421880377469	0.00615259212223995	1.05493084408243	0.0293666415670819	0.251037554452054	2.87347572379973	0.182085666404779	0.671444111289824	0.174005973083105	0.79912579170604	ENS	ssss
chr11	67396780	67396951	None	172	0.0391246623144318	1.08143408721876	1	1.05032554707114	1.0472301117483	1.21885716655484	1.25056863072446	1.23404510977577	1.35152703534709	1.13815254296764	1.4892085106926	1.88677895018912	1.30883852588798	1.25969543298345	1.42116316485134	1.00917146329766	-0.158340626112429	0.176312793010761	0.39026049232822	0.0572049332458408	0.167497052604979	0.73977411951885	0.249139981933369	0.162295480372662	0.155769610234586	-0.135382055091459	0.165574596789113	0.432606980055242	2.80031417198376	0.11868631447341	4.24225388097195e-10	0.426217901992183	0.497696953957276	-0.898066574799053	0.341527999186659	1.53510117078612	-0.817649915608075	23.5942466021314	16	13	15	22	17	22	25	34	20	19	26	22	15	22	23	GNS	ssss	1	1	1	1	1	1	1	1	1	1	1	1	1	1	1	chr11:67396715-67397015	1.09861894257777	0.744891332585643	2.16159709581991	0.145309106913187	1.53497226396123	0.440058427644613	0.060606	No	No	NUDT8	526	0	-0.21856945703308	4.27831694597686	0.393300610046671	0.533462521706342	-0.151500802898998	0.695314794990787	0.0341335633489706	4.27831694597686	0.0105524381579357	0.918597779517384	0.0236595831978033	0.955587660539347	0.257643369865103	4.27831694597686	0.641313384731772	0.427077132113891	0.178584775411959	0.60430767760515	-0.28130537584909	4.27831694597686	0.732770492323949	0.396127029027885	-0.194986028146152	0.575552770593863	ENS	ssss
chr11	67407568	67407731	None	164	0.0903371694503775	1.08143408721876	1	1.05032554707114	1.0472301117483	1.21885716655484	1.25056863072446	1.23404510977577	1.35152703534709	1.13815254296764	1.4892085106926	1.88677895018912	1.30883852588798	1.25969543298345	1.42116316485134	1.00917146329766	0.684646592301534	0.336870024963957	0.069527964329551	0.958186382358163	0.325133983633719	0.0146081896410589	1.26151827687651	0.317369835393714	0.002622422337844	1.06062353715032	0.317078688015207	0.0074278333676781	1.67064324932612	0.255256783136366	6.51425983483166e-05	0.00477180246966748	0.0114075823345189	2.03237611412528	2.94705084854376	3.97491549665245	3.34498525835787	6.544951435957	13	12	8	22	11	15	20	37	14	21	30	21	8	10	2	GNS	ssss	1	1	1	1	1	1	1	1	1	1	1	1	1	1	1	chr11:67407499-67407799	0.592099272466551	1	0.68229985659592	0.901898091218722	2.49040741455379	0.102186017584465	0.181818	No	Yes	TBX10	-619	0	0.97194200875659	3.93948668698333	4.06729556065657	0.0491831463324702	0.6736988630374	0.136588523513239	1.30438635508514	3.93948668698333	8.18089131871247	0.00619137795005574	0.904131724388128	0.0295101386310723	1.69751667468975	3.93948668698333	15.2780701756299	0.000283281590936626	1.17662889701469	0.00278316526323461	1.41556293843183	3.93948668698333	10.5466263943481	0.00209686638540229	0.981193459679176	0.0129558978220997	ED	ssGs
chr11	67417953	67418005	None	53	0.0585441320437985	1.08143408721876	1	1.05032554707114	1.0472301117483	1.21885716655484	1.25056863072446	1.23404510977577	1.35152703534709	1.13815254296764	1.4892085106926	1.88677895018912	1.30883852588798	1.25969543298345	1.42116316485134	1.00917146329766	-0.238536385568382	0.912315930713494	0.799042104723114	0.556733918062966	0.739990999678931	0.469178446563066	2.14481442687395	0.626894927769081	0.00653283239829517	0.276192162763842	0.739386195624159	0.716541946888221	-0.209756679559142	0.580854130612599	0.725523976029325	2.51050057077716e-06	1.61391377667497e-05	-0.26146247975943	0.75235228307442	3.42133000582197	0.373542492946723	-0.361117651583061	1	1	0	0	1	4	9	13	4	1	2	2	2	1	0	GD	ssGs	1	1	7.28737879631229e-07	1	1	1	1	1	0.0257569619618047	1	0.14463300502977	1	0.757565721923253	1	0.442344338609271	chr11:67417828-67418129	1.20797985847438	0.789214124009246	0.786746137426245	1	1.98012325966603	0.195711607061377	0.606061	No	No	ACY3	151	0.012	-0.294895824476216	2.00195675047973	0.0544980306817314	0.816379798026935	-0.204406209294589	0.8949103118605	0.685305539604413	2.00195675047973	0.418564305032193	0.520654497644575	0.475017602598911	0.684564246903052	2.8528147761645	2.00195675047973	12.87856676422	0.000763049502277735	1.97742051875817	0.00596949958875588	0.283714652332562	2.00195675047973	0.0722342745699309	0.789232261857532	0.19665601134786	0.878206115901296	ED	ssGs
chr11	67418117	67418201	None	85	0.0474008638181276	1.08143408721876	1	1.05032554707114	1.0472301117483	1.21885716655484	1.25056863072446	1.23404510977577	1.35152703534709	1.13815254296764	1.4892085106926	1.88677895018912	1.30883852588798	1.25969543298345	1.42116316485134	1.00917146329766	-1.34876062736987	0.736765204080157	0.0970722341038156	0.674503855765591	0.412201911364065	0.132810896503921	1.59629848119334	0.372571742123535	0.00159990750394613	0.389862880864885	0.412298227517972	0.366647608396126	0.900438892955825	0.326664870238777	0.0202524357120181	1.87988396086787e-08	2.07999391177568e-07	-1.83065190904854	1.63634334817496	4.28453986363799	0.945584663829026	2.75646074920038	1	1	0	5	4	8	22	10	13	4	7	6	4	1	4	GD	ssGs	0.0414049218200418	1	1.29907173862644e-08	1	1	0.138388999349022	1	0.019126910849588	2.16532661663275e-05	1	0.000825788756246838	1	0.06276091465353	1	0.00100278426611592	chr11:67418008-67418309	2.26249911928993	0.180432273969422	1.13925293204642	0.233315529302504	1.5690566171106	0.394291624025298	0.606061	No	No	ACY3	-29	0.014	-1.79443187068544	2.75980768835013	3.32649415918393	0.0742348189600128	-1.24380539187252	0.183576519987804	0.893007558118358	2.75980768835013	1.90139039873937	0.174145434801719	0.618985671128462	0.333281965780328	2.15263998323342	2.75980768835013	14.6998050115874	0.00035818130082899	1.49209633513885	0.00333742429278644	0.457340642222308	2.75980768835013	0.49632527763566	0.484433174311596	0.317004376711868	0.654117986495142	ED	ssGs
chr11	6776664	6776752	None	89	0.0329734906864172	1.08143408721876	1	1.05032554707114	1.0472301117483	1.21885716655484	1.25056863072446	1.23404510977577	1.35152703534709	1.13815254296764	1.4892085106926	1.88677895018912	1.30883852588798	1.25969543298345	1.42116316485134	1.00917146329766	-0.0706805663142013	0.309312595671877	0.823856009171578	0.0491669299896625	0.294916470319124	0.870917304774374	-0.155036462014142	0.303599345432214	0.620671183217275	-0.599836658267558	0.318548939812104	0.0890786971710156	2.06406646752226	0.208706143807676	1.75928264744877e-06	0.281202998311753	0.352861224017254	-0.228508529245865	0.166714764816152	-0.510661384310386	-1.88302826756031	9.88982130504177	11	8	4	11	10	8	10	5	10	7	4	9	12	9	8	GNS	ssss	1	1	1	1	1	1	1	1	1	1	1	1	1	1	1	chr11:6776557-6776858	0.820194335402873	0.260015959687699	0.289480927866482	1	8.13430861117412e-15	1	0.181818	No	Yes	OR2AG2	13578	0.001	-0.0929224432050373	3.16243920520777	0.0354063042245428	0.851518987908908	-0.0644089295183132	0.916426214292832	0.0216352805711401	3.16243920520777	0.00205713050133077	0.964007040321545	0.0149964337285092	0.982913648969859	-0.319434901997969	3.16243920520777	0.432226378071541	0.513955570199156	-0.221415401692335	0.678914440147384	-0.927672197665786	3.16243920520777	3.41369666518889	0.0706601335484175	-0.643013368295888	0.177136876034782	ENS	ssss
chr11	6778712	6778889	None	178	0.0439396125359151	1.08143408721876	1	1.05032554707114	1.0472301117483	1.21885716655484	1.25056863072446	1.23404510977577	1.35152703534709	1.13815254296764	1.4892085106926	1.88677895018912	1.30883852588798	1.25969543298345	1.42116316485134	1.00917146329766	2.07703374145489	0.510683157818677	0.00226041182447985	2.40682643249493	0.499888206463892	0.000707801789289734	2.50357120480615	0.4970894235296	0.000509267719868597	2.23818370637498	0.497834238908859	0.00115047653237547	0.0749344285952472	0.467278600541755	0.875787884569832	7.85114122927504e-08	7.4347664712468e-07	4.06716710675694	4.8147293762346	5.03646041597397	4.49584124884736	0.160363493017591	14	7	6	13	18	11	18	16	15	11	18	18	1	3	0	GD	sGGG	1	0.0295624933317071	0.00294805511411495	0.40964241613461	1.89930328260055e-05	0.0431377929564282	0.0118058715664214	0.27849789694634	4.43223298919775e-05	0.00388236148356429	0.000801437810084127	0.000118902613901654	0.00388381598579505	0.00121866658948486	1.4147079168698e-05	chr11:6778650-6778950	1.11971813325977	0.905993824404742	0.999266383860445	1	0.388840527353526	0.993518026462046	0.181818	No	No	OR2AG2	11485	0.001	2.8993700327711	3.48828137679862	18.8694308256909	6.96394049904603e-05	2.00969016361528	0.000939666029388644	3.30746632241591	3.48828137679862	27.8703226195287	2.90607140869523e-06	2.29256095617956	7.81138068145098e-05	3.39899560184903	3.48828137679862	30.5060029390529	1.23747871374151e-06	2.35600421815731	4.01396185727e-05	3.03457314001024	3.48828137679862	23.4145676237394	1.32595601139748e-05	2.10340581620104	0.000256804903594277	ED	GGGG
chr11	67795560	67795697	HumanGain	138	0.0448785370911021	1.08143408721876	1	1.05032554707114	1.0472301117483	1.21885716655484	1.25056863072446	1.23404510977577	1.35152703534709	1.13815254296764	1.4892085106926	1.88677895018912	1.30883852588798	1.25969543298345	1.42116316485134	1.00917146329766	2.8290645130275	0.551465232917036	0.000444119227904955	-0.460964573177724	0.837485356279751	0.594115677522972	0.859983813799966	0.625554015667359	0.199226314290057	0.351471671283668	0.652103048008579	0.601691533658934	0.304421622731033	0.517801406256863	0.569629133261241	1.77147951476126e-23	3.71447798067136e-21	5.13008680177869	-0.550415084539992	1.37475548435655	0.53898179491264	0.587911927338451	24	18	30	2	0	1	4	7	1	6	2	1	3	1	1	GD	Gsss	3.81553814034914e-16	0.477747341684489	1	1	1	0.968998922131819	4.68287584310407e-06	0.00146630809947683	0.728079847240808	0.0545449585549092	1	0.450188373916071	1	0.00879113073042287	0.0469773289302063	chr11:67795478-67795778	0.956075523506784	0.961550567637905	0.766391565561772	1	0.479535397453837	1	0.121212	No	Yes	NDUFS8	-2465	0	3.99619780244409	2.93796957437837	44.2396699140494	2.23876837288932e-08	2.76995323972397	1.75818008187774e-06	-0.653784325331047	2.93796957437837	0.400137691216388	0.529940424659912	-0.453168761797501	0.692379243997637	1.08429691004104	2.93796957437837	1.85709661979324	0.179151252511514	0.751577346084805	0.339878596034871	0.397654534289238	2.93796957437837	0.224559821203201	0.637678711851336	0.275633119279464	0.774042680940123	ED	Gsss
chr11	67797841	67798182	None	342	0.087904819398072	1.08143408721876	1	1.05032554707114	1.0472301117483	1.21885716655484	1.25056863072446	1.23404510977577	1.35152703534709	1.13815254296764	1.4892085106926	1.88677895018912	1.30883852588798	1.25969543298345	1.42116316485134	1.00917146329766	-0.105784119258466	0.17641829483553	0.562098000537504	-0.100914881367484	0.175722086474951	0.578462204617349	-0.366066868018158	0.177015956495315	0.0655043732295412	-0.485737514554984	0.176393865325832	0.0203482775596303	4.30097543428568	0.123742690738358	9.20909185080376e-12	0.303762987531183	0.376131814961967	-0.599621027723265	-0.574286837766801	-2.06798796710649	-2.75370979403245	34.7574099821354	51	74	82	77	52	105	60	67	63	60	101	55	76	104	89	GNS	ssss	1	1	1	1	1	1	1	1	1	1	1	1	1	1	1	chr11:67797841-67798182	1.44186258518019	0.591829638711926	2.17119038599509	0.100326094055115	1.14983688053441	0.365867561414855	0.181818	Yes	No	NDUFS8	-82	0	-0.142950641171352	6.05035806327027	0.341479126639667	0.56164061434086	-0.099085833887159	0.718391472618479	-0.184784870579023	6.05035806327027	0.580784835263585	0.449634572644914	-0.128083112051984	0.624576363048048	-0.625584152897186	6.05035806327027	6.44141918352006	0.0143572946032954	-0.433621891783666	0.0554578968678048	-0.776862688366893	6.05035806327027	10.1070033105999	0.00255219244811938	-0.538480182123731	0.01505877442893	ENS	ssss
chr11	67798319	67798393	None	75	0.0534360898882174	1.08143408721876	1	1.05032554707114	1.0472301117483	1.21885716655484	1.25056863072446	1.23404510977577	1.35152703534709	1.13815254296764	1.4892085106926	1.88677895018912	1.30883852588798	1.25969543298345	1.42116316485134	1.00917146329766	-0.235332309151123	0.247571547895739	0.364234499477814	-0.506182031062803	0.254817109257524	0.0750625486857851	-0.0996490184059828	0.235822974819707	0.681559355417895	-0.176607780354204	0.231298143672363	0.462769061920883	2.59128732484489	0.164839186953897	2.22622819416067e-08	0.539837419173292	0.604992187043893	-0.950562821743273	-1.986452293324	-0.422558567426125	-0.763550357777065	15.7200928537074	9	11	13	14	5	9	16	16	13	16	25	12	11	21	17	GNS	ssss	1	1	1	1	1	1	1	1	1	1	1	1	1	1	1	chr11:67798205-67798506	0.371049419499757	1	2.08307481706897	0.0677490427924511	0.374303726027764	1	0.363636	Yes	No	NDUFS8	262	0	-0.329600936411342	3.75200631832916	0.646215852070087	0.425327054017255	-0.22846195978344	0.602679431682048	-0.768934338642348	3.75200631832916	3.34985075040897	0.0732581432437679	-0.532984668865669	0.181788688315348	-0.24395080902032	3.75200631832916	0.388738972293943	0.535836317632736	-0.169093815467752	0.697335684796309	-0.337605473349048	3.75200631832916	0.775378822358506	0.382829574907449	-0.234010281993498	0.563020136415405	ENS	ssss
chr11	67798718	67798805	None	88	0.0629667621493428	1.08143408721876	1	1.05032554707114	1.0472301117483	1.21885716655484	1.25056863072446	1.23404510977577	1.35152703534709	1.13815254296764	1.4892085106926	1.88677895018912	1.30883852588798	1.25969543298345	1.42116316485134	1.00917146329766	-2.43873839219324	0.520056288773327	0.000855248619805217	-0.939642777435898	0.310110417604717	0.0126765671179206	-0.956143964860426	0.307292284442829	0.0110322205907741	-0.538228810739675	0.273477951259278	0.0773898122977352	2.68282245016739	0.185870007694714	5.05739685875656e-08	1.43843845096136e-06	9.8920475358679e-06	-4.68937390978497	-3.03002648119231	-3.11151308791911	-1.96808849949806	14.4338642013393	2	1	1	8	6	6	11	7	3	13	16	11	9	21	23	GD	LLLL	0.00358352582528008	1	1	0.481052312861559	8.67832754217953e-06	0.00101340926753862	0.000814917865755307	0.0534485328772567	1	1	1	1.71880314475702e-05	0.0122742944791556	0.0102776236717026	1	chr11:67798611-67798911	0.436323586509839	1	1.22526727724931	0.384268998624107	2.31989194307399e-14	1	0.545455	Yes	No	NDUFS8	668	0	-3.41432634980089	3.24177091175869	29.2697390856382	1.83983143309746e-06	-2.36663068287601	5.46417910587899e-05	-1.39021650621954	3.24177091175869	8.84658882663303	0.00453566141425453	-0.963624651653975	0.0233402656552335	-1.46464206895471	3.24177091175869	10.0269721951773	0.00264572201438562	-1.01521252062544	0.015477074974922	-0.85554746879518	3.24177091175869	4.12498999113367	0.0476629485857773	-0.593020315830577	0.1334559586254	ED	Lsss
chr11	67881518	67881557	None	40	0.0448838755704957	1.08143408721876	1	1.05032554707114	1.0472301117483	1.21885716655484	1.25056863072446	1.23404510977577	1.35152703534709	1.13815254296764	1.4892085106926	1.88677895018912	1.30883852588798	1.25969543298345	1.42116316485134	1.00917146329766	0.63931739092381	0.589492295541528	0.303587235294203	0.925936176232738	0.554224112779064	0.125736684522704	0.865958539243383	0.554417366114925	0.149368856546174	0.56200014921045	0.560289374045165	0.339488515201419	0.300811436657651	0.459304141463881	0.527290585775774	0.459809263252502	0.530285558502107	1.08452204678351	1.6706890856657	1.56192535113317	1.00305337785176	0.654928639874471	1	5	2	3	6	3	6	5	1	5	2	4	1	3	1	GNS	ssss	1	1	1	1	1	1	1	1	1	1	1	1	1	1	1	chr11:67881387-67881687	NA	NA	NA	NA	NA	NA	0.515152	No	Yes	CHKA	7133	NA	0.886122168912643	2.1438491170762	1.05962970983192	0.308322211547007	0.614213083013462	0.489244317487738	1.2223191648058	2.1438491170762	2.34465329863799	0.132103945510613	0.847247082829528	0.275349954673351	1.09294355736999	2.1438491170762	1.8722681047971	0.177417708626397	0.757570745302166	0.337566647436634	0.692378694434132	2.1438491170762	0.724220086689712	0.398876612897865	0.479920339926794	0.578151748909191	ENS	ssss
chr11	67896349	67896423	None	75	0.087323318070591	1.08143408721876	1	1.05032554707114	1.0472301117483	1.21885716655484	1.25056863072446	1.23404510977577	1.35152703534709	1.13815254296764	1.4892085106926	1.88677895018912	1.30883852588798	1.25969543298345	1.42116316485134	1.00917146329766	-0.459085109530407	0.496883677347494	0.37727892114334	0.163345619197437	0.431552417141411	0.712965590585471	0.673773473359166	0.402623880889112	0.125181715283721	0.0217018496919151	0.423161151917566	0.960108332856554	1.61906949458487	0.310909474243249	0.000396956270273478	0.0733293610149148	0.114823815800149	-0.923928739179224	0.378507019563076	1.67345630833242	0.0512850709323683	5.20752704151481	3	2	5	5	6	10	14	14	9	15	6	3	4	12	3	GNS	ssss	1	1	1	1	1	1	1	1	1	1	1	1	1	1	1	chr11:67896235-67896536	0.579419325095522	1	1.88829443539841e-14	1	1.43164805515144	0.640609439714857	0.151515	No	No	CHKA	-7715	0	-0.645869108227177	2.98989725991802	1.01558781587749	0.318487282265578	-0.447682351378434	0.499673177105798	0.174110515223431	2.98989725991802	0.0965576383223744	0.757310021184975	0.120684212732961	0.857198503758778	0.851304168173628	2.98989725991802	2.73740702155656	0.104375661776754	0.59007908396848	0.233682120768946	-0.0637317877702913	2.98989725991802	0.0136907550111048	0.907329353230608	-0.0441755090050222	0.949039633208014	ENS	ssss
chr11	67914592	67914799	None	208	0.060296958735308	1.08143408721876	1	1.05032554707114	1.0472301117483	1.21885716655484	1.25056863072446	1.23404510977577	1.35152703534709	1.13815254296764	1.4892085106926	1.88677895018912	1.30883852588798	1.25969543298345	1.42116316485134	1.00917146329766	-1.28174133291128	0.219440400065073	0.000163601642534491	-0.978457981337028	0.200675700555759	0.00064597865893968	0.121662997065965	0.172725114844262	0.497275599844043	-0.112507019244136	0.172959731953762	0.530042134736704	3.18608160936039	0.12360057875037	1.77419181591186e-10	4.19396844872721e-07	3.29365882959165e-06	-5.8409542296277	-4.87581694558559	0.704373519598833	-0.650480999092972	25.7772385984952	6	8	7	10	6	16	36	29	36	39	37	25	35	30	24	GD	LLss	1.07003253162845e-06	0.00197523587708898	6.65512840094254e-06	0.0438036155740326	0.00138620115832454	6.24716055767423e-15	1	0.0321268117277291	1	1	1.5637510532785e-08	2.05293773289854e-06	1.2047565483816e-10	1	0.270732176049214	chr11:67914545-67914845	0.956552658939724	0.260042632123329	0.874102872763458	0.732377299417633	0.373855299814832	1	0.212121	No	Yes	CHKA	-26025	0	-1.8251210807916	4.38062074347458	23.2341902234806	1.41300496623115e-05	-1.26507753133122	0.000269848843303609	-1.44798766006252	4.38062074347458	17.0625182308251	0.000139506289510755	-1.00366856405793	0.00161198087306186	0.0723534679510139	4.38062074347458	0.0584051301636917	0.810036825403692	0.0501516023139796	0.891054003797652	-0.247401346807795	4.38062074347458	0.681735800389305	0.412966322090458	-0.171485546006556	0.59127711566187	ED	LLss
chr11	67932048	67932144	None	97	0.0317797988116484	1.08143408721876	1	1.05032554707114	1.0472301117483	1.21885716655484	1.25056863072446	1.23404510977577	1.35152703534709	1.13815254296764	1.4892085106926	1.88677895018912	1.30883852588798	1.25969543298345	1.42116316485134	1.00917146329766	1.51826719833584	0.258822140543712	0.000158135123491112	0.894827579600388	0.273655275882906	0.00843161292194908	1.19590686797761	0.262526803799142	0.00104958816197517	0.121464029617231	0.295578219741229	0.689786209348412	0.893251990626039	0.22507185623398	0.0026487277623311	1.58826758887459e-05	8.16833733501208e-05	5.866063834981	3.2699080136985	4.55537053996436	0.41093700924097	3.96874138585072	15	7	13	7	7	7	12	8	10	4	7	2	3	3	3	GD	GsGs	1.00424975783079e-08	1	0.00781187377970577	0.00274541527155468	0.00133318453222416	3.17994495545596e-06	3.35092444623254e-11	1	0.012043269582862	0.174535567978529	1	1.79288955854035e-10	1	0.0343656749865443	1	chr11:67931945-67932246	0.49027662818558	1	0.853484654651107	1	0.371681220927286	1	0.393939	No	Yes	CHKA	-43425	0	2.15219337344086	2.98625948202837	15.845127732309	0.000225618021634582	1.49178676882033	0.00233451863298924	1.20592811091541	2.98625948202837	4.21622915615268	0.0453623141301748	0.835885670038994	0.128780068306289	1.58487450673687	2.98625948202837	8.11791773399908	0.00637817359569589	1.098551295886	0.0301768909188846	0.0780227550044054	2.98625948202837	0.0151493421412555	0.902541910260782	0.0540812526508231	0.946179793171469	ED	Gsss
chr11	67968196	67968431	None	236	0.0462569133196997	1.08143408721876	1	1.05032554707114	1.0472301117483	1.21885716655484	1.25056863072446	1.23404510977577	1.35152703534709	1.13815254296764	1.4892085106926	1.88677895018912	1.30883852588798	1.25969543298345	1.42116316485134	1.00917146329766	0.143598576365063	0.278793373599928	0.617695727114396	1.30118366786809	0.24107593091101	0.000302531517913783	1.15855489423549	0.242474634852213	0.000747927781125046	-1.39068216106972	0.367708669999007	0.0035900356541609	2.04988067034022	0.196626530899157	1.08377915621038e-06	4.23353880290274e-19	4.15683486135343e-17	0.515071698121237	5.39740181838561	4.77804573225412	-3.78202167785022	10.4252496393355	9	14	5	24	35	42	35	30	27	4	2	3	9	15	5	GD	sGGs	1	1.47041697521747e-12	2.70814379288716e-09	3.58011034559816e-09	1	0.000112735373787697	0.00210691865096801	4.01347853703865e-11	9.87892001170581e-21	0.247418470788858	0.0419164368560448	5.2415171339781e-13	0.0252577324180039	0.00206963849398752	1	chr11:67968163-67968463	0.486343240882946	1	0.445410625460209	1	1.34536691705626	0.723254217674215	0.393939	No	No	SUV420H1	12568	0	0.210378540108612	4.05800286883518	0.228731177462936	0.634579728444543	0.145823291926602	0.77162418737927	1.8096757952905	4.05800286883518	24.0155477695694	1.07415543863218e-05	1.25437167523319	0.000217986332035969	1.55511191424879	4.05800286883518	17.3761345172752	0.00012346420012662	1.07792143881673	0.00146655255301458	-2.03812905953638	4.05800286883518	14.4785526689361	0.00039208710537395	-1.41272341123493	0.00358151252547696	ED	sGGL
chr11	67973694	67973851	None	158	0.0730780061134743	1.08143408721876	1	1.05032554707114	1.0472301117483	1.21885716655484	1.25056863072446	1.23404510977577	1.35152703534709	1.13815254296764	1.4892085106926	1.88677895018912	1.30883852588798	1.25969543298345	1.42116316485134	1.00917146329766	-0.0890179461429092	0.444467173456882	0.845275925473891	-0.0547888741494266	0.432813626346875	0.90177585256905	0.797738145700201	0.386224047680004	0.0657803124797643	0.600517386491841	0.385500310126166	0.150347104990362	1.84506835680199	0.301136259478421	0.000111645047443215	0.0120859124240851	0.0251773009421331	-0.200280136439693	-0.126587683044703	2.06548025813542	1.55776109828629	6.12702156823532	2	12	4	7	10	4	14	17	21	13	23	18	11	4	8	GNS	ssss	1	1	1	1	1	1	1	1	1	1	1	1	1	1	1	chr11:67973622-67973922	0.404297246879099	1	0.302863484432435	1	0.480631074701472	1	0.060606	No	Yes	SUV420H1	7109	0.001	-0.116718159845246	3.47286818376486	0.0443102083258977	0.834144898232877	-0.0809028634168776	0.906039798324449	-0.128150927769371	3.47286818376486	0.0564979470865263	0.813104043347932	-0.0888274542694809	0.892922243156284	1.04204390562399	3.47286818376486	4.86889592048487	0.0320316269330447	0.722289795202942	0.100042504240729	0.774587198353705	3.47286818376486	2.69644968305076	0.106934699544199	0.536902932636698	0.237613294682525	ENS	ssss
chr11	68023877	68023989	None	113	0.105843818617938	1.08143408721876	1	1.05032554707114	1.0472301117483	1.21885716655484	1.25056863072446	1.23404510977577	1.35152703534709	1.13815254296764	1.4892085106926	1.88677895018912	1.30883852588798	1.25969543298345	1.42116316485134	1.00917146329766	0.310367783424808	0.415894159367065	0.472685564863539	0.0509779370296835	0.423963868071949	0.906673589924614	-0.28698333276638	0.442622863502584	0.531351132718382	0.822544135245794	0.383809006907325	0.0577316607045857	1.80494637680755	0.30015849940595	0.00012978611720113	0.0229688279034653	0.0433249504260075	0.746266270959769	0.12024123013481	-0.648369879710709	2.14310795328575	6.01331090200597	9	7	10	13	7	2	2	8	7	16	33	17	10	4	8	GNS	ssss	1	1	1	1	1	1	1	1	1	1	1	1	1	1	1	chr11:68023782-68024083	1.6355564351694	0.412023600138383	0.405897279280448	1	2.0609779393037	0.148021342365388	0.272727	No	Yes	C11orf24	15497	0	0.460709308137082	3.35304940631033	0.735750611435114	0.395175239841087	0.319339357992941	0.574648387399618	0.0256039891430068	3.35304940631033	0.00213113763029197	0.963365782192026	0.0177473328855626	0.982542088458776	-0.493820058560437	3.35304940631033	0.736168571188478	0.395042020138806	-0.342289981295114	0.574518114284693	1.10378590229017	3.35304940631033	5.33466935886084	0.0251326511923603	0.765086086114248	0.0838719202970068	ENS	ssss
chr11	68038663	68038855	None	193	0.0548630240509493	1.08143408721876	1	1.05032554707114	1.0472301117483	1.21885716655484	1.25056863072446	1.23404510977577	1.35152703534709	1.13815254296764	1.4892085106926	1.88677895018912	1.30883852588798	1.25969543298345	1.42116316485134	1.00917146329766	0.744038921247701	0.225341811457034	0.00798885523132816	1.21041145954113	0.21470872471312	0.000216169583414986	0.973101832882634	0.217418641936249	0.0011868858863301	0.945696874848216	0.214556695469871	0.00131918559860969	2.10243731183858	0.172146029149002	2.47527947178633e-07	0.000398403111053771	0.00134485401333069	3.30182364487457	5.63745819439057	4.4757055982714	4.40767822592149	12.2131037365887	25	19	10	25	35	37	22	35	24	30	32	35	10	10	10	GD	GGGG	1	0.00333720589501344	1	1	2.37279604031011e-06	0.127988979757593	1	1	0.000438096021705834	0.00087071313941589	0.22291592320668	0.00229222016354091	0.00482715685931792	0.503388887901746	1.05892808972957e-05	chr11:68038608-68038909	0.466911254254688	1	1.53390356491718e-14	1	1.39529522465302e-16	1	0	Yes	No	C11orf24	671	0	1.07628813440315	4.45849488583742	8.11150621729693	0.00639752332214049	0.746026085831668	0.0302445225671145	1.6845606296347	4.45849488583742	22.9918135215699	1.53946596623196e-05	1.16764845091358	0.000288481894597846	1.29714248266515	4.45849488583742	13.0494362818312	0.000709950453110144	0.899110654643879	0.0056538994998595	1.26359407790631	4.45849488583742	12.7935127313201	0.000791017496147853	0.875856672473002	0.00613270045996224	ED	sGGG
chr11	68082441	68082515	None	75	0.0393891337789303	1.08143408721876	1	1.05032554707114	1.0472301117483	1.21885716655484	1.25056863072446	1.23404510977577	1.35152703534709	1.13815254296764	1.4892085106926	1.88677895018912	1.30883852588798	1.25969543298345	1.42116316485134	1.00917146329766	-0.902634012039016	0.234224503995603	0.00319282215431406	-1.2851050644229	0.253443522939146	0.000484418441681761	-1.27220338943283	0.248040136351501	0.00044480780311683	-0.814972729265798	0.207644877355573	0.00284393888357453	2.59430552133909	0.132047521834306	2.5543028598938e-09	0.000119914359956811	0.000475755717062957	-3.85371298323236	-5.07057765580169	-5.12902229512554	-3.92483907932018	19.6467566017213	5	5	7	5	3	5	3	7	4	5	15	8	15	17	17	GD	LLLL	1	0.320680977126601	0.333787828927518	1	1.23102794508379e-09	0.347499275672095	0.393230160601777	1	0.00108795575192273	0.85114080191065	0.95544283276184	3.64943575810093e-05	0.421207770756731	0.513839424239162	0.00056859531598077	chr11:68082327-68082628	0.458229626227127	1	2.53730718881333e-14	1	1.25385123338972	0.476661398395286	0.212121	No	No	LRP5	2401	0	-1.2818506467916	3.09860036395219	7.46292746254756	0.00871579711995241	-0.888511161722541	0.0381607531123936	-1.87747086455836	3.09860036395219	14.7003332313246	0.000358104131581932	-1.30136363635207	0.00333681476284895	-1.91060990776905	3.09860036395219	15.7365254449829	0.000235626521957236	-1.32433387072002	0.00241097586711856	-1.25383978341446	3.09860036395219	8.4827103198812	0.00537303417292957	-0.869095510747623	0.026526173881117	ED	sLLs
chr11	68105880	68106006	None	127	0.0377354997608627	1.08143408721876	1	1.05032554707114	1.0472301117483	1.21885716655484	1.25056863072446	1.23404510977577	1.35152703534709	1.13815254296764	1.4892085106926	1.88677895018912	1.30883852588798	1.25969543298345	1.42116316485134	1.00917146329766	0.861005139048757	0.283332838459208	0.0124871278605537	1.61443313466807	0.25890526076837	9.68484501110807e-05	1.47342128655296	0.260510470713387	0.000210729473365424	1.18641807912293	0.261823483439287	0.00108909391032634	0.99359501750915	0.22735472036805	0.00139856727452017	3.10208260013218e-05	0.000146901641531456	3.03884697492528	6.23561348223213	5.65590044238191	4.53136618434018	4.37024142670397	8	8	4	10	18	20	14	18	12	13	13	15	3	5	2	GD	sGGs	1	1.41496362118824e-05	0.00374314699101535	1	9.93818871518456e-07	0.209306622553885	1	1	4.34533701832412e-09	8.34411708072601e-05	0.00359181376598739	4.19073210411438e-05	0.0251753251659308	0.25633248908537	6.86300059393726e-09	chr11:68105792-68106093	0.485447106106992	1	1.70352551912984e-14	1	1.05626283820397	0.916266303136282	0.424242	No	Yes	LRP5	25866	0.002	1.2230096344382	3.44461226474954	4.64917440011319	0.0359724598799752	0.847725679908485	0.108813712958078	2.23301655613744	3.44461226474954	20.1591809148586	4.29597991029717e-05	1.54780913003034	0.000643717362056533	1.98721458340458	3.44461226474954	15.5320032426762	0.000255756321087931	1.37743218565449	0.00257049531368427	1.59447444708731	3.44461226474954	9.67926901721606	0.00309599641444159	1.10520546747345	0.0174351846271114	ED	sGGs
chr11	68106024	68106117	None	94	0.112661528361962	1.08143408721876	1	1.05032554707114	1.0472301117483	1.21885716655484	1.25056863072446	1.23404510977577	1.35152703534709	1.13815254296764	1.4892085106926	1.88677895018912	1.30883852588798	1.25969543298345	1.42116316485134	1.00917146329766	0.887739622277989	0.399122126190593	0.0503323699170709	1.21399316025271	0.384034848052991	0.0101389075463169	1.00940251914304	0.388413876630192	0.0265469761420548	0.87108348938336	0.385923290371414	0.0475990034933993	1.10204252124688	0.312216116894483	0.00544914798012616	0.0731861688210607	0.114627123242592	2.22423054003793	3.16115364636178	2.59878078481755	2.25714153852966	3.52974257770084	11	5	7	7	14	15	10	14	7	4	23	8	4	3	4	GNS	ssss	1	1	1	1	1	1	1	1	1	1	1	1	1	1	1	chr11:68105920-68106220	0.412790633483774	1	0.938629367819139	0.685941654695807	0.601204098755735	1	0.424242	No	Yes	LRP5	25994	0	1.2704274591572	3.22215164031279	4.62090951844008	0.0365163000927817	0.880593211420747	0.11000457643821	1.67336812808624	3.22215164031279	9.14661299594856	0.00394901599604079	1.15989040002185	0.0209924916138953	1.33663431177323	3.22215164031279	5.57399208053181	0.0222250969021651	0.926484304645296	0.0766287255133853	1.16703888750398	3.22215164031279	4.34706406225597	0.0422714122199499	0.808929714477198	0.12243164119563	ENS	ssss
chr11	68121606	68121938	None	333	0.0919971171566134	1.08143408721876	1	1.05032554707114	1.0472301117483	1.21885716655484	1.25056863072446	1.23404510977577	1.35152703534709	1.13815254296764	1.4892085106926	1.88677895018912	1.30883852588798	1.25969543298345	1.42116316485134	1.00917146329766	-0.0906540032887429	0.16267512987354	0.589597663341976	-0.0502761694892322	0.161664665171358	0.762193694592134	-0.168917328339378	0.162048722925091	0.321777544375865	-0.301521965398932	0.161535638339014	0.0915182038070825	4.00295421491998	0.11395204031221	8.28798802035162e-12	0.823378892290688	0.854425902313004	-0.557270206940763	-0.310990465578495	-1.04238605087596	-1.86659717013115	35.1284119525419	66	48	43	51	50	83	58	53	60	55	98	42	64	77	60	GNS	ssss	1	1	1	1	1	1	1	1	1	1	1	1	1	1	1	chr11:68121606-68121938	2.52821611332952e-14	1	2.53032028765935e-14	1	0.101977295799641	1	0.151515	No	Yes	LRP5	41695	0.001	-0.117954494015127	5.74221368086926	0.225628504627044	0.636881415865469	-0.0817598249609599	0.773414330412958	-0.11601960394378	5.74221368086926	0.224391430663182	0.637804552741386	-0.0804186613633125	0.774129341732845	-0.345796698214974	5.74221368086926	1.96979996646578	0.166734935275203	-0.239688006414648	0.323443357139351	-0.507378853290148	5.74221368086926	4.32443299307417	0.0427892607512547	-0.351688221633804	0.123506992694603	ENS	ssss
chr11	68122028	68122243	None	216	0.0688451952954192	1.08143408721876	1	1.05032554707114	1.0472301117483	1.21885716655484	1.25056863072446	1.23404510977577	1.35152703534709	1.13815254296764	1.4892085106926	1.88677895018912	1.30883852588798	1.25969543298345	1.42116316485134	1.00917146329766	-0.0759734006400933	0.170489873378709	0.665365301180595	-0.0568201532245505	0.169183321349604	0.743924433435523	-0.32803889195808	0.171390329162943	0.084645716456451	-0.507206852541047	0.170977522391088	0.0141298587199345	3.84916708702517	0.119036223966665	1.88485131137576e-11	0.195515023337315	0.260472540932418	-0.445618259515823	-0.335849614319465	-1.91398717512356	-2.9665118867548	32.3360986996959	63	34	40	56	34	65	40	47	39	41	56	36	58	58	55	GNS	ssss	1	1	1	1	1	1	1	1	1	1	1	1	1	1	1	chr11:68121985-68122285	0.859725886939521	0.783569234470378	0.72578095653741	1	0.80744258939423	1	0.090909	No	Yes	LRP5	42059	0	-0.0922127508744438	5.44386660488329	0.125180293694697	0.724990825369472	-0.0639170082802973	0.836510488037798	-0.121474569016297	5.44386660488329	0.222423084424272	0.639279846121462	-0.0841997550233806	0.775259523402085	-0.567530641137006	5.44386660488329	4.66352540250924	0.0356996926574163	-0.393382263785494	0.10823291275446	-0.809815274710538	5.44386660488329	9.57988757423556	0.00323902882842695	-0.561321174439987	0.0180414227394705	ENS	ssss
chr11	68141077	68141172	None	96	0.107249032170273	1.08143408721876	1	1.05032554707114	1.0472301117483	1.21885716655484	1.25056863072446	1.23404510977577	1.35152703534709	1.13815254296764	1.4892085106926	1.88677895018912	1.30883852588798	1.25969543298345	1.42116316485134	1.00917146329766	-0.169069652158531	0.304499268824056	0.590934933976227	-0.00430669635267198	0.296700360309003	0.988704382236114	-0.337372288902501	0.304420888142784	0.293699481451481	-0.45516874039818	0.301383323893441	0.16190886975041	2.78548656972937	0.209060555206118	1.08565767957752e-07	0.569027302772278	0.631584766062647	-0.555238286158979	-0.0145153054353784	-1.1082429033065	-1.51026518162336	13.3238265199434	18	11	14	16	12	29	12	16	15	11	25	13	7	28	24	GNS	ssss	1	1	1	1	1	1	1	1	1	1	1	1	1	1	1	chr11:68140974-68141274	1.17366711268754	0.760487297357095	0.389384996068473	1	0.370267716114727	1	0.363636	No	Yes	LRP5	61048	0	-0.226247485644301	4.00472736091476	0.311959930734649	0.579007378021312	-0.156822806783124	0.731348230089863	-0.0455690882974005	4.00472736091476	0.0136782879950161	0.907371360540304	-0.0315860850740304	0.949060195570278	-0.578926424921381	4.00472736091476	2.05133617100288	0.158381217651733	-0.401281219185904	0.312224012409587	-0.723158382269196	4.00472736091476	3.31888094345954	0.0745562800431704	-0.501255193768184	0.184154129541082	ENS	ssss
chr11	68141239	68141271	None	33	0.0390365503065818	1.08143408721876	1	1.05032554707114	1.0472301117483	1.21885716655484	1.25056863072446	1.23404510977577	1.35152703534709	1.13815254296764	1.4892085106926	1.88677895018912	1.30883852588798	1.25969543298345	1.42116316485134	1.00917146329766	1.39238052167633	0.327412672857585	0.00168237465626586	1.39337421593111	0.323849785378691	0.00155523249946043	0.982976194687698	0.335979813129789	0.0151518822490098	0.848726974206708	0.332464550635134	0.0287239948243677	0.644032103376631	0.28162780340354	0.0452578080622888	0.00627020919851911	0.0143982819280461	4.2526775445921	4.30253246671688	2.92570016493215	2.55283449794968	2.28682003549844	9	8	7	8	6	13	5	9	5	8	10	3	2	2	3	GNS	ssss	1	1	1	1	1	1	1	1	1	1	1	1	1	1	1	chr11:68141104-68141405	1.69135852272441	0.335451394966858	0.638423016960363	1	1.56223309263142	0.306979657220955	0.363636	No	Yes	LRP5	61178	0.001	1.96028137529785	2.8640636532698	10.2370597385065	0.00240754782601115	1.35876350839188	0.0144087609141258	1.90497472481489	2.8640636532698	9.95210477823402	0.00273648648596557	1.3204278595434	0.0158832760325638	1.27039685652945	2.8640636532698	3.94044653655208	0.052714848067802	0.880571999295606	0.143674476501308	1.09234591343231	2.8640636532698	2.97735220627664	0.0906994041360721	0.757156490091781	0.211660014575964	ENS	ssss
chr11	68141792	68141840	None	49	0.0404943305137274	1.08143408721876	1	1.05032554707114	1.0472301117483	1.21885716655484	1.25056863072446	1.23404510977577	1.35152703534709	1.13815254296764	1.4892085106926	1.88677895018912	1.30883852588798	1.25969543298345	1.42116316485134	1.00917146329766	2.27653906851673	0.5660763951406	0.00243213242074372	1.33943352036563	0.601248867089893	0.0500327820663638	2.21924227559518	0.562982997744603	0.00276618877102651	1.54721439702624	0.577132469864753	0.0230584480434325	-0.201916977343136	0.526671176911223	0.70945983302034	2.14214147539296e-05	0.000106159558544186	4.02161101939482	2.22775225648014	3.94193480884113	2.68086527411778	-0.383383382639851	11	4	10	2	3	6	12	9	7	4	8	6	1	0	2	GD	GsGs	0.00279101126677574	1	0.0057406987999233	1	0.00940570888138323	0.617119398539548	1.02238151885556e-05	0.0873786565156385	0.918438594305175	1	0.14603023915825	0.00361497885925187	0.789636339488674	0.000532581418017096	1	chr11:68141665-68141966	0.799660767701075	0.632787227814418	1.05895030425963	0.646985384826353	1.0062978977188	0.499918232986784	0.393939	No	Yes	LRP5	61739	0.715	3.1431769121695	2.70879253777436	17.9502457578346	9.88948351636335e-05	2.17868421467141	0.00123636109032878	1.75654972720914	2.70879253777436	4.1477921035439	0.0470763134112385	1.21754749092836	0.132269392654525	2.9525385623375	2.70879253777436	16.0345656709633	0.000209209965175678	2.04654377997875	0.00220433248919297	2.01696106088513	2.70879253777436	6.34951160952511	0.0150285475499784	1.39805087265172	0.0573527654845165	ED	GsGs
chr11	68167099	68167180	None	82	0.0330556847795186	1.08143408721876	1	1.05032554707114	1.0472301117483	1.21885716655484	1.25056863072446	1.23404510977577	1.35152703534709	1.13815254296764	1.4892085106926	1.88677895018912	1.30883852588798	1.25969543298345	1.42116316485134	1.00917146329766	-1.46641094650533	0.204325450938674	3.00747823615617e-05	-1.32349908429204	0.187209732772059	3.41737848423935e-05	-0.764246289382978	0.156791851295048	0.000647468317458627	-1.03663693187985	0.15864696357499	6.60299467268541e-05	2.62792208469703	0.0951489622264414	8.97613444896215e-11	1.12052569430384e-05	6.02158430596429e-05	-7.17683939895211	-7.06960618283393	-4.87427301272713	-6.53423745730779	27.6190304466268	3	4	3	2	5	6	9	8	7	8	9	6	22	16	13	GD	LLLL	0.00536790442156545	0.0564485186839257	1	1	4.34976124772697e-20	1.45596348398212e-07	0.204284369351369	0.000473560013199005	1	0.0117495333997507	1	4.89335412155629e-07	1.62788194606895e-12	0.0105633061846258	0.263022469226751	chr11:68166989-68167289	2.37252384446075e-14	1	0.426481646307777	1	1.56333940994829	0.4048559007841	0.727273	No	Yes	PPP6R3	-61098	0	-2.07344746561079	3.09637467571817	17.2807674348094	0.00012812761909315	-1.43720426482728	0.00150921184511033	-1.93815075497232	3.09637467571817	16.8098616255223	0.000154010052304602	-1.3434237313092	0.00173905054441382	-1.19039301344831	3.09637467571817	7.8072262107176	0.00739115808527978	-0.825117561029954	0.0337117346617884	-1.56149713319962	3.09637467571817	13.3309344763556	0.000630751972792876	-1.08234733532975	0.00516079728735231	ED	LLsL
chr11	68180533	68180790	None	258	0.289339016129652	1.08143408721876	1	1.05032554707114	1.0472301117483	1.21885716655484	1.25056863072446	1.23404510977577	1.35152703534709	1.13815254296764	1.4892085106926	1.88677895018912	1.30883852588798	1.25969543298345	1.42116316485134	1.00917146329766	1.32948846615831	0.621100161521882	0.0579823612714908	0.653432694945941	0.630706861561203	0.324590547701787	1.44294094162599	0.617946050337324	0.0416891646124606	-1.29594220423842	0.719694878802163	0.101938793927536	2.17488315356844	0.459068745106798	0.000794990654304306	1.87382537033574e-06	1.2454790700297e-05	2.14053794946803	1.03603232304859	2.33505973674938	-1.80068282046879	4.7375979670811	50	23	32	17	3	40	32	59	48	9	1	1	6	5	19	GD	GGGs	0.277053272284828	1	0.112663202574158	0.00443457109016717	1	0.316923271954454	0.00121484047253013	1	0.165750282194519	0.0574116700116939	1	0.000567975931215844	1	1	1	chr11:68180511-68180811	1.11806585241563	0.31869562990186	1.31642780974255	0.71022732341534	0.710938582380706	1	0.424242	No	Yes	PPP6R3	-47576	0	1.9943387169293	4.46871291279174	16.4441537655479	0.000177856241885375	1.38237025872109	0.00194315130069831	0.973041892030239	4.46871291279174	3.39612366172823	0.0713649027899808	0.674461244027475	0.178432399951229	2.04425502935994	4.46871291279174	18.0869012814338	9.38374916479207e-05	1.41696960994633	0.00118631475266082	-1.86401104634099	4.46871291279174	7.02399675304484	0.0107801103375458	-1.29203400130385	0.0447826240094758	ED	GsGs
chr11	68214778	68214962	None	185	0.0536002481999098	1.08143408721876	1	1.05032554707114	1.0472301117483	1.21885716655484	1.25056863072446	1.23404510977577	1.35152703534709	1.13815254296764	1.4892085106926	1.88677895018912	1.30883852588798	1.25969543298345	1.42116316485134	1.00917146329766	-0.567422250640064	0.127683257665571	0.0012467420028592	-0.649700604637668	0.126952112508676	0.000452214092537991	0.169867648252244	0.11289750150006	0.163333822632802	0.217036995280091	0.110396392604688	0.0776614455539026	2.97938895532416	0.0813646767569631	5.48778275751115e-12	0.00106674861982329	0.00315683862485725	-4.44398318945041	-5.11768250089785	1.50461831302931	1.96597905202633	36.6177200485121	14	9	12	13	10	13	25	35	27	40	47	28	24	25	23	GD	LLss	4.00367726297503e-05	1.78793313706095e-07	4.53001132985368e-05	5.49358490336219e-07	0.371821425467254	6.71972179703102e-18	1	1	1	1	5.14123027589557e-14	3.37705565070173e-08	8.49245415118293e-07	0.0141265860172031	0.216883799910517	chr11:68214719-68215020	1.03856905231317	1	0.395310736520188	1	1.62219774650084	0.373114382319252	0.060606	No	Yes	PPP6R3	-13368	0	-0.801421072184266	4.38079772924645	5.51339107215608	0.0229255258346968	-0.555502756625852	0.0784148179820691	-0.978722921152674	4.38079772924645	8.33204684990567	0.00576621992408446	-0.67839903334637	0.0279762473268748	0.14674085270806	4.38079772924645	0.23942005487774	0.626794721738924	0.101713008327554	0.765870274349795	0.228484204245365	4.38079772924645	0.613101936338359	0.437366509656149	0.158373181975158	0.613716892851208	ENS	ssss
chr11	68227502	68227599	None	98	0.0547193138508153	1.08143408721876	1	1.05032554707114	1.0472301117483	1.21885716655484	1.25056863072446	1.23404510977577	1.35152703534709	1.13815254296764	1.4892085106926	1.88677895018912	1.30883852588798	1.25969543298345	1.42116316485134	1.00917146329766	-0.335954031008403	0.282933562557061	0.26251082275763	0.208821119544664	0.248655063131286	0.420643370691909	0.0287431339709379	0.253718872084474	0.912044817999251	0.912913260706004	0.222774966433151	0.00215173938819249	1.83273707332906	0.18072241106182	1.39768255686053e-06	0.000535767899784636	0.00173983045296976	-1.18739547182795	0.839802403035766	0.113287331505116	4.09791672431897	10.1411721023472	4	3	7	9	13	5	7	10	7	22	30	21	5	10	8	GD	sssG	0.111737799610685	1	1	7.86033904592932e-08	1	0.368090405057175	0.0268495005845589	1	1	0.000273317091949428	0.0149308509856672	0.0262456063306122	1	1	0.0168696308478982	chr11:68227400-68227700	2.83348520816525	0.0411314741237996	1.15662852138661	0.371721378186742	1.16707417912173	0.503501675872292	0.333333	Yes	No	PPP6R3	-687	0.004	-0.469022779420922	3.40237442516319	0.773232391033856	0.383483841120534	-0.325101817174001	0.563578992111309	0.240849452504498	3.40237442516319	0.256424070538544	0.614844147807532	0.166944118942899	0.757156583534901	-0.0595199046128449	3.40237442516319	0.0150764453530892	0.902775468761837	-0.0412560540695904	0.946329838153653	1.21576429731299	3.40237442516319	8.34336494942533	0.00573565243084558	0.842703594907942	0.0278584397766848	ENS	ssss
chr11	68227719	68227842	None	124	0.0755362831758864	1.08143408721876	1	1.05032554707114	1.0472301117483	1.21885716655484	1.25056863072446	1.23404510977577	1.35152703534709	1.13815254296764	1.4892085106926	1.88677895018912	1.30883852588798	1.25969543298345	1.42116316485134	1.00917146329766	-0.26126768776792	0.208100985827866	0.237845985490816	-0.408494900544552	0.208873264395347	0.0789970189759196	-0.240234688089374	0.204192480722619	0.266637121023803	-0.467967488616196	0.204378799311458	0.0450361565397875	3.21533961514434	0.141746353357347	6.24645078163527e-10	0.472328386615205	0.542248359110614	-1.25548510367957	-1.95570697727675	-1.17651094320028	-2.28970661434922	22.6837554475801	21	22	17	21	9	28	24	27	22	28	32	14	28	38	26	GNS	ssss	1	1	1	1	1	1	1	1	1	1	1	1	1	1	1	chr11:68227630-68227930	2.18992057266442	0.0472344932001442	0.457685369404695	1	2.09919739529098	0.0192778272873878	0.121212	Yes	No	PPP6R3	-457	0.4605	-0.36811502168541	4.46340777681985	1.24960585488389	0.26904411470725	-0.255157889403005	0.447019634541132	-0.632437891761372	4.46340777681985	3.65841287724344	0.0616033099461818	-0.438372541553671	0.160667469185627	-0.446075924525923	4.46340777681985	1.93729734128487	0.170208466582459	-0.309196269400815	0.328066549437058	-0.752566814552249	4.46340777681985	5.52799666029681	0.0227545767398376	-0.52163956568987	0.077969769286484	ENS	ssss
chr11	68227874	68227939	None	66	0.0366897102718067	1.08143408721876	1	1.05032554707114	1.0472301117483	1.21885716655484	1.25056863072446	1.23404510977577	1.35152703534709	1.13815254296764	1.4892085106926	1.88677895018912	1.30883852588798	1.25969543298345	1.42116316485134	1.00917146329766	-0.736160340251963	0.250533297724014	0.0148267378407405	-0.229417434603418	0.215442712052505	0.311972998775073	-0.184441693903992	0.211113679812702	0.402795962265509	-0.240296861917369	0.204748270161119	0.267741325344794	2.30428004884771	0.144705935056873	1.966084958007e-08	0.290088217491687	0.362116993178389	-2.93837324994186	-1.06486514404584	-0.873660551356151	-1.17362096260093	15.9238807167244	5	8	2	9	6	13	10	11	10	11	16	10	12	15	10	GNS	ssss	1	1	1	1	1	1	1	1	1	1	1	1	1	1	1	chr11:68227756-68228056	1.49754996178029	0.093018022872291	0.546516558850352	1	1.42523325190365	0.0558912900637165	0.121212	Yes	No	PPP6R3	-331	0.927	-1.03796028853276	3.32839459495735	4.43629031561061	0.0402950169259262	-0.71945924752967	0.118211449319669	-0.374372373376849	3.32839459495735	0.714944862859473	0.401891176322723	-0.259495155085698	0.580924270738948	-0.362933182676921	3.32839459495735	0.694071981702293	0.408799737632538	-0.251566112304156	0.587471855724938	-0.429385980115823	3.32839459495735	1.02007650730899	0.317430987716619	-0.297627681489251	0.498619908224972	ENS	ssss
chr11	68276742	68276877	None	136	0.0492671913472131	1.08143408721876	1	1.05032554707114	1.0472301117483	1.21885716655484	1.25056863072446	1.23404510977577	1.35152703534709	1.13815254296764	1.4892085106926	1.88677895018912	1.30883852588798	1.25969543298345	1.42116316485134	1.00917146329766	-0.128011497822135	0.255161441312119	0.626747142738121	-0.0470974719662232	0.246964913168473	0.852572640281443	-0.76339063403616	0.280709888415943	0.0215788277050018	-0.633727241044669	0.260412841646007	0.0352357019164172	2.45016117039568	0.172269269963478	5.82317641038218e-08	0.0404801555208679	0.0696655814728511	-0.501688253381313	-0.190705114188001	-2.71950032948252	-2.43354834976275	14.2228568735162	12	7	13	10	13	16	10	3	7	13	12	4	15	18	10	GNS	ssss	1	1	1	1	1	1	1	1	1	1	1	1	1	1	1	chr11:68276659-68276959	1.83309046039775e-14	1	1.14889979685778	0.624175781803593	3.28297398635482e-16	1	0.545455	No	Yes	PPP6R3	48572	0	-0.174117364302492	3.46232324114952	0.162073088703831	0.688994890445449	-0.120688960152801	0.811661141861309	-0.119390851386625	3.46232324114952	0.0807686840851799	0.777448348931129	-0.0827554320232907	0.870452620976168	-1.18820059167446	3.46232324114952	6.55099210656117	0.0135985000788059	-0.82359789005881	0.0532918686057797	-0.988627428861172	3.46232324114952	5.11310108688276	0.0281907518760316	-0.685264314939349	0.0912261076295202	ENS	ssss
chr11	68309696	68309843	None	148	0.0406434830776548	1.08143408721876	1	1.05032554707114	1.0472301117483	1.21885716655484	1.25056863072446	1.23404510977577	1.35152703534709	1.13815254296764	1.4892085106926	1.88677895018912	1.30883852588798	1.25969543298345	1.42116316485134	1.00917146329766	-1.95005749190282	0.315432761831869	0.000103848261366579	-2.31432423389344	0.346510963542811	5.50700437116041e-05	-1.68008364722375	0.271025089313021	0.000101586896672965	-1.40490564767538	0.234611655712881	0.000134202218040327	3.00638410252871	0.133295624640469	6.6078490853066e-10	3.05654672999019e-14	1.19108436707008e-12	-6.18216535460016	-6.67893509120529	-6.19899674780047	-5.98821760754595	22.5542594562851	3	4	2	4	1	2	7	3	4	9	6	8	26	31	18	GD	LLLL	0.773122419134091	0.0269642096557297	1	1	1.53216165159882e-21	7.27126986401346e-05	0.172591381173808	1	0.00256884072001386	0.0666592705771278	1	2.95336988873182e-09	6.12755856583017e-06	0.285962521883748	0.00198755851914158	chr11:68309619-68309919	NA	NA	NA	NA	NA	NA	0.666667	No	No	PPP6R3	81532	NA	-2.76266513790752	3.16710760440015	29.8029117819109	1.54931645279186e-06	-1.91493355117185	4.77683949976304e-05	-3.32066071361365	3.16710760440015	39.9019542376911	7.40570492960814e-08	-2.30170661123748	4.42686555812006e-06	-2.49169836820962	3.16710760440015	28.8968769842592	2.07634256441519e-06	-1.72711369873032	6.02154648182641e-05	-2.08579241493122	3.16710760440015	23.8973526003948	1.119410614535e-05	-1.44576113164289	0.000224982668810993	ED	LLLL
chr11	68310168	68310488	None	321	0.0893797094394853	1.08143408721876	1	1.05032554707114	1.0472301117483	1.21885716655484	1.25056863072446	1.23404510977577	1.35152703534709	1.13815254296764	1.4892085106926	1.88677895018912	1.30883852588798	1.25969543298345	1.42116316485134	1.00917146329766	-0.241759748521563	0.227467624589628	0.312850563683019	-0.418195923030102	0.228501192024621	0.097148838702468	-0.312759800765168	0.225986061063169	0.196472566933286	-0.99673293044139	0.234296702172315	0.00167847079995059	3.64307252170715	0.157227243622402	5.06946401648897e-10	0.0137777024951078	0.0281104472496012	-1.06283146429176	-1.83016954670871	-1.38397828296916	-4.25414835633638	23.170745971076	29	27	38	29	35	24	25	50	30	30	23	13	64	52	27	GNS	ssss	1	1	1	1	1	1	1	1	1	1	1	1	1	1	1	chr11:68310168-68310488	1.83425669798532e-14	1	0.423598003998938	1	0.998098107936295	1	0.393939	No	No	PPP6R3	82090	0	-0.344321870349788	4.92421851907303	1.40969886921537	0.240794178180052	-0.238665733638083	0.414963231526515	-0.661728862446632	4.92421851907303	5.12360135724238	0.0280371346866392	-0.458675495300023	0.0908559476896708	-0.549535064842016	4.92421851907303	3.68921583315422	0.0605568904320307	-0.38090868081407	0.158707402240813	-1.52265317643398	4.92421851907303	25.2360627511479	7.04427451984998e-06	-1.05542275621586	0.000156316096311904	ED	sssL
chr11	6833823	6833903	None	81	0.0331203802836117	1.08143408721876	1	1.05032554707114	1.0472301117483	1.21885716655484	1.25056863072446	1.23404510977577	1.35152703534709	1.13815254296764	1.4892085106926	1.88677895018912	1.30883852588798	1.25969543298345	1.42116316485134	1.00917146329766	0.963297621388635	0.322888512382551	0.0137282409027056	0.55812690212498	0.33736388361984	0.129053329604745	1.16103295294881	0.308982947182187	0.00373688510204876	-1.04379910391373	0.466188478544963	0.0490868920950329	0.889938930880222	0.263758459513237	0.0070728438074267	7.88547267246939e-06	4.42434422955982e-05	2.98337532754135	1.65437656258993	3.75759556809531	-2.23900665063961	3.37406782145526	8	5	7	3	5	7	11	11	7	3	0	1	3	4	2	GD	GsGs	0.00803791701496261	1	1.15804684624597e-05	0.000251558091133266	1	0.0126941192009577	8.75008150960741e-08	0.196845594647073	0.000490534420285807	0.00212817949603153	1	5.29898728725275e-07	0.857205582222129	1	1	chr11:6833712-6834013	0.417096067897061	1	0.881688416732366	1	1.40832398883876	0.597980856581751	0.151515	No	Yes	OR6A2	-16735	0.245	1.36460335533839	2.6148357465692	4.85540143313569	0.0322597099583799	0.945870968335448	0.100532898491749	0.727588181122494	2.6148357465692	1.24851701084579	0.269250224473817	0.504325696353796	0.447231181560917	1.53653127058967	2.6148357465692	6.85292154129566	0.0117201769544411	1.06504231805142	0.0476716587433851	-1.47782814724293	2.6148357465692	3.25866051113769	0.077154067053101	-1.02435241361357	0.188670161863726	ENS	ssss
chr11	68350296	68350354	None	59	0.177315923455873	1.08143408721876	1	1.05032554707114	1.0472301117483	1.21885716655484	1.25056863072446	1.23404510977577	1.35152703534709	1.13815254296764	1.4892085106926	1.88677895018912	1.30883852588798	1.25969543298345	1.42116316485134	1.00917146329766	-0.629435941243169	0.742864278092982	0.416640467565072	0.424023180791445	0.604980533859193	0.499356965874988	-0.61591489393138	0.711429072725942	0.406921831204725	0.628848291094357	0.577874783538914	0.302033964869144	1.09424305820912	0.449960813458678	0.0353374187631045	0.0719993133865288	0.113068164217905	-0.847309474698398	0.700887312995982	-0.865743216778328	1.08820856872017	2.431863010021	3	1	1	5	8	3	2	2	2	1	7	17	7	2	2	GNS	ssss	1	1	1	1	1	1	1	1	1	1	1	1	1	1	1	chr11:68350174-68350475	3.19022923812865e-14	1	0.458253712806819	1	0.606118999629425	1	0.787879	No	Yes	GAL	-101618	0	-0.856131073218036	2.39118981709001	0.937943178783356	0.337533433102179	-0.593424839590842	0.519067311887829	0.54112755656457	2.39118981709001	0.584048500800826	0.448371235699018	0.375081040156024	0.623484959331445	-0.944652511073414	2.39118981709001	1.25530971071005	0.267967702592864	-0.654783224659409	0.445864711935628	0.772579635022382	2.39118981709001	1.35972966787689	0.249193036104726	0.535511395773796	0.424686277631722	ENS	ssss
chr11	68350576	68350617	None	42	0.129157536427266	1.08143408721876	1	1.05032554707114	1.0472301117483	1.21885716655484	1.25056863072446	1.23404510977577	1.35152703534709	1.13815254296764	1.4892085106926	1.88677895018912	1.30883852588798	1.25969543298345	1.42116316485134	1.00917146329766	-0.0172589017273011	0.948073323444178	0.985834059004875	1.04295362378675	0.790416840431137	0.216413549695194	-0.193419922009959	0.948851688718003	0.842562168898696	0.712600864059002	0.79442235777719	0.390799965379523	0.479983057116517	0.64587013281193	0.474483601582698	0.101101774017498	0.150194961222088	-0.0182041845293174	1.31949823237302	-0.203846316879395	0.897005046601249	0.743157227331152	4	0	1	6	9	1	2	3	0	2	4	9	5	1	0	GNS	ssss	1	1	1	1	1	1	1	1	1	1	1	1	1	1	1	chr11:68350446-68350746	1.10770348383607e-14	1	0.433938142878925	0.325846128016963	0.341193615914333	0.348241122877599	0.30303	No	Yes	GAL	-101346	0.992	-0.0140736914278087	2.12233778425681	0.000186201932058418	0.989167794885225	-0.00975513953325628	0.99555162338427	1.38920816348483	2.12233778425681	2.73554379235501	0.104490565732931	0.962925721730368	0.233881914422426	-0.353682640741047	2.12233778425681	0.116735479033739	0.734054160684436	-0.245154125242653	0.842362465270302	0.884374102735185	2.12233778425681	1.0733184059307	0.305250779874643	0.613001415871125	0.485986047039716	ENS	ssss
chr11	68366648	68366726	None	79	0.03901045884274	1.08143408721876	1	1.05032554707114	1.0472301117483	1.21885716655484	1.25056863072446	1.23404510977577	1.35152703534709	1.13815254296764	1.4892085106926	1.88677895018912	1.30883852588798	1.25969543298345	1.42116316485134	1.00917146329766	1.32918269868015	0.423029343284036	0.0104734511188129	1.21563294571225	0.422959294360718	0.0165516497175744	2.11826150145952	0.393791445272011	0.000310467879729667	-0.0536055236744497	0.493465255955221	0.915644167478848	0.302762330502409	0.363613016907356	0.424481430194099	1.14678321542412e-08	1.33727797407773e-07	3.14205792052512	2.8741133293917	5.37914555253057	-0.108630796246604	0.832649867921393	4	6	6	6	9	1	13	17	12	2	2	2	2	2	1	GD	ssGs	0.720369115887568	1	1.43922404944958e-11	0.00925536561521682	0.039010071151157	0.166884003156158	2.99708062185451e-08	0.855980515344149	3.74012292867406e-07	0.33626684035418	1	8.80237083244237e-08	1	0.596738534382146	1	chr11:68366536-68366837	0.50248610963655	1	2.31237167291427e-14	1	0.482408996286711	1	0.545455	No	Yes	GAL	-85256	0.001	1.85402103745302	2.71406729720854	6.65959741648249	0.0128884003434627	1.28510945480939	0.0512078185024334	1.63182607851214	2.71406729720854	5.12335600222437	0.0280407138955619	1.13109564548488	0.0908634450977446	2.86865296975049	2.71406729720854	21.2439879833443	2.88406276309447e-05	1.98839871798746	0.000471518385475296	-0.149804290683997	2.71406729720854	0.0306421607350468	0.861757866097587	-0.103836421723395	0.922395965555919	ED	ssGs
chr11	68417473	68417643	None	171	0.125248254670381	1.08143408721876	1	1.05032554707114	1.0472301117483	1.21885716655484	1.25056863072446	1.23404510977577	1.35152703534709	1.13815254296764	1.4892085106926	1.88677895018912	1.30883852588798	1.25969543298345	1.42116316485134	1.00917146329766	-1.16455532583543	0.718073665742164	0.135917143362524	-0.583368674665154	0.587453766377379	0.344108102539111	-0.031912276189375	0.517529632623703	0.952046476590477	1.71350154679394	0.43424671976648	0.00274839957304037	1.11879409580847	0.364809930005	0.0119058843333276	6.83765288546508e-11	1.34216605545315e-09	-1.62177695881913	-0.993046105164298	-0.0616627033076162	3.94591707616212	3.066786301001	2	0	1	2	2	2	2	4	5	43	19	16	3	2	6	GD	sssG	0.384977925003704	1	1	1.0111298420198e-09	1	0.0126093768526345	0.290518543353204	1	1	0.146468779900498	0.00106774512961519	0.000767749768399203	1	1	0.342597547074852	chr11:68417407-68417708	1.6332446921799	0.129369334532844	0.407134029238787	1	0.852072211235688	1	0.878788	No	No	GAL	-34385	0	-1.56136688110533	2.93040705365118	2.94616517255221	0.0923577942531002	-1.08225705145784	0.214405925965356	-0.843087595266773	2.93040705365118	1.1525028946354	0.288251030025433	-0.584383789624228	0.468037803695489	-0.129206816248554	2.93040705365118	0.034010735108013	0.854440295766272	-0.089559340391812	0.918180064459232	2.3572279700844	2.93040705365118	19.7489325610076	5.00389557231686e-05	1.63390592140105	0.000725945044038157	ED	sssG
chr11	68426702	68426934	None	233	0.111006962937227	1.08143408721876	1	1.05032554707114	1.0472301117483	1.21885716655484	1.25056863072446	1.23404510977577	1.35152703534709	1.13815254296764	1.4892085106926	1.88677895018912	1.30883852588798	1.25969543298345	1.42116316485134	1.00917146329766	1.94502670686294	0.338299035737679	0.000185312031894023	1.75046393246844	0.339203341484644	0.00042491031179842	1.63387022716685	0.339887160591801	0.000715958717978378	-0.299191066414174	0.390588283324277	0.461373881377259	1.72859875040339	0.273719964418409	8.73498677955237e-05	1.67743314595514e-13	5.67431437054648e-12	5.74943024186193	5.16051500202477	4.80709605011854	-0.76600113005893	6.31520888173524	69	15	41	40	45	28	38	42	28	6	11	3	8	9	4	GD	GGGs	6.76412580605774e-06	0.00103610308622582	0.01243594071969	7.84037136210703e-07	0.000311685482957126	7.99246667524255e-11	2.12775361082097e-09	1	3.00554470048157e-07	0.457862200081371	0.135350071609751	3.18019594927977e-16	1	1	1	chr11:68426667-68426968	2.21349090897566e-14	1	0.773898825153592	1	1.08271901783745	0.972297023792246	0.121212	No	Yes	GAL	-25125	0	2.79377714000932	4.62027048702873	46.9388813389422	1.09454574428529e-08	1.93649874771029	1.0234843790064e-06	2.44027189553941	4.62027048702873	34.7732977036372	3.30513160987895e-07	1.69146758419281	1.42312933283904e-05	2.23025799251169	4.62027048702873	28.6219500205817	2.27090067001975e-06	1.54589703943076	6.43464668620051e-05	-0.497919538228576	4.62027048702873	0.851427519693006	0.360641570063132	-0.345131524068847	0.541553729063412	ED	GGGs
chr11	68444951	68445258	None	308	0.122091168621741	1.08143408721876	1	1.05032554707114	1.0472301117483	1.21885716655484	1.25056863072446	1.23404510977577	1.35152703534709	1.13815254296764	1.4892085106926	1.88677895018912	1.30883852588798	1.25969543298345	1.42116316485134	1.00917146329766	0.130064045965111	0.297450263597827	0.671212545549804	-0.499458707244916	0.306173695020855	0.133880827051663	-0.193424531539785	0.299609723361156	0.533078739426975	-0.234801293496298	0.297196167443333	0.447825146016362	3.47825927097593	0.210160752282925	1.35396870842061e-08	0.353442568965091	0.426106258855496	0.437263172645784	-1.63129202595571	-0.645588298570094	-0.790054917316753	16.5504702147877	67	18	32	30	16	22	24	37	38	43	54	25	33	49	37	GNS	ssss	1	1	1	1	1	1	1	1	1	1	1	1	1	1	1	chr11:68444951-68445258	0.559574611977141	1	0.343036488606434	1	0.314603304682587	1	0.454545	No	Yes	GAL	-6838	0.001	0.207061567710479	4.9891689201406	0.428393959339623	0.515819245347988	0.143524141860841	0.680487339331074	-0.770979444083364	4.9891689201406	5.19577836003163	0.0270052563783596	-0.534402227936058	0.0883583731821356	-0.378512521510201	4.9891689201406	1.38024785834306	0.245700711649878	-0.262364887091431	0.420592790673862	-0.412960869457779	4.9891689201406	1.71595173904015	0.196284498088297	-0.286242662346243	0.361451851778725	ENS	ssss
chr11	68600320	68600441	None	122	0.0582695942062529	1.08143408721876	1	1.05032554707114	1.0472301117483	1.21885716655484	1.25056863072446	1.23404510977577	1.35152703534709	1.13815254296764	1.4892085106926	1.88677895018912	1.30883852588798	1.25969543298345	1.42116316485134	1.00917146329766	-0.572918155350164	0.34867085554688	0.131381468027891	-1.60757054824871	0.45026197983739	0.00509319759500592	-1.03045374474415	0.373288046071766	0.0201132620544682	-0.782346853926927	0.335304369022706	0.0418183916158624	2.42510604425486	0.216462505455202	5.55856531959401e-07	0.000642048384007583	0.00203625791336101	-1.64314896480682	-3.57030044781768	-2.76047881947455	-2.33324384113214	11.2033538517679	11	6	3	1	2	5	7	4	4	13	6	5	16	17	9	GD	LLLL	1	0.227410701809592	1	1	0.00273011026634729	1	1	1	0.0388828228057473	0.283295239943992	1	0.108981510489266	1	1	0.0125087958246763	chr11:68600230-68600530	1.86519333411785e-14	1	2.48407939818263e-14	1	2.13385253573368	0.118863091175741	0.727273	No	Yes	CPT1A	9003	0	-0.807339028272256	2.98060879856079	2.67336502649637	0.108408226024866	-0.55960477120292	0.239958264040142	-2.32242246501866	2.98060879856079	16.1026711556094	0.000203620334955374	-1.60978058369676	0.00215650725360496	-1.56413179588119	2.98060879856079	9.2163514477207	0.00382447797998412	-1.08417354433921	0.0204888415739069	-1.1989493164878	2.98060879856079	6.33476844391402	0.0151393022053795	-0.831048338357792	0.0576614163083502	ED	sLss
chr11	68606532	68606598	None	67	0.0935453137575624	1.08143408721876	1	1.05032554707114	1.0472301117483	1.21885716655484	1.25056863072446	1.23404510977577	1.35152703534709	1.13815254296764	1.4892085106926	1.88677895018912	1.30883852588798	1.25969543298345	1.42116316485134	1.00917146329766	-0.371266993544846	0.390467980170885	0.364107387871196	0.148835978154009	0.356783818231853	0.685375539617526	-0.0541591791125058	0.362961453167208	0.884350578096371	-0.454715251407382	0.371762352961225	0.249320103778456	2.2281826960193	0.255469154061486	5.48222532435367e-06	0.402587236407412	0.474904557745298	-0.950825707609529	0.417160113627376	-0.14921468558138	-1.22313420868306	8.72192458696218	8	10	2	11	7	20	15	13	5	5	15	8	8	14	12	GNS	ssss	1	1	1	1	1	1	1	1	1	1	1	1	1	1	1	chr11:68606414-68606715	1.72326745096214e-14	1	0.409652121594925	1	0.597267430178823	1	0.666667	Yes	No	CPT1A	2819	0.001	-0.519905444949529	3.37797521115803	0.997089667268941	0.322890431837904	-0.36037099332453	0.504175361720068	0.169676781475976	3.37797521115803	0.129808632081364	0.720169155228253	0.117610982686559	0.83341145165601	-0.173317466477813	3.37797521115803	0.130238240419009	0.719726565100341	-0.120134513230889	0.833087403736703	-0.724987913450446	3.37797521115803	2.17768166860825	0.146382205898521	-0.502523328148214	0.295598224358931	ENS	ssss
chr11	68606718	68606970	None	253	0.126584383714133	1.08143408721876	1	1.05032554707114	1.0472301117483	1.21885716655484	1.25056863072446	1.23404510977577	1.35152703534709	1.13815254296764	1.4892085106926	1.88677895018912	1.30883852588798	1.25969543298345	1.42116316485134	1.00917146329766	0.258277789002717	0.247204564310168	0.320716383252664	0.348369436903556	0.245350685275476	0.186056997962268	0.285677557762199	0.245388083843676	0.271371219912219	0.224874713702646	0.24419956781918	0.3788007986685	3.38633956980815	0.175626992412775	3.06807601029789e-09	0.851660285757974	0.878087849511892	1.04479377119694	1.41988369224407	1.16418675792012	0.92086450320484	19.281430054039	49	39	32	54	33	59	42	53	51	42	88	47	27	65	21	GNS	ssss	1	1	1	1	1	1	1	1	1	1	1	1	1	1	1	chr11:68606693-68606994	0.37070402992749	0.998045591872232	3.20301129022486e-14	1	1.34408072461465	0.374480788307651	0.060606	Yes	No	CPT1A	2540	0.041	0.359883847408452	5.36887170284655	1.45296479669711	0.233805103612342	0.249452474160234	0.40682688676641	0.432768357956642	5.36887170284655	2.18435685049198	0.145778233998433	0.299972167153204	0.2947504960929	0.287344726009435	5.36887170284655	0.963820850652128	0.331018246345931	0.19917218668221	0.512457332700088	0.224293265457493	5.36887170284655	0.606153516654412	0.439959671213646	0.155468244570445	0.616002226842974	ENS	ssss
chr11	68622930	68623096	None	167	0.0703128193497909	1.08143408721876	1	1.05032554707114	1.0472301117483	1.21885716655484	1.25056863072446	1.23404510977577	1.35152703534709	1.13815254296764	1.4892085106926	1.88677895018912	1.30883852588798	1.25969543298345	1.42116316485134	1.00917146329766	0.504401121237179	0.274293556097394	0.0957693935238728	0.38600736295223	0.274449744924636	0.189889632595164	1.14617145565591	0.255695933837553	0.00117436312910928	-0.019606732307819	0.278788284557054	0.945318845573677	2.01854732624083	0.203226935527905	1.69133022072365e-06	0.000156372656908826	0.000599369443208325	1.83890984685794	1.40647739737644	4.48255644293541	-0.0703283939602075	9.93247927986232	15	15	9	11	13	15	26	41	22	13	16	6	4	16	8	GD	ssGs	1	1	5.18008068776151e-06	0.186624878233167	0.347830793396491	1	0.000273343183115256	1	0.00345108303810947	0.452015007292388	1	0.000954459074032425	1	0.608836876143974	1	chr11:68622862-68623163	1.13803578349692	0.73221010516315	0.9879389308626	0.670686632751793	0.312715437129983	1	0.30303	Yes	No	CPT1A	-13629	0	0.723857848632157	3.88416392602797	2.78899073203088	0.101250389323376	0.501740026905568	0.228776820213303	0.495101326633488	3.88416392602797	1.30284636289915	0.259206453927519	0.343178088647491	0.436126686067768	1.53926599156644	3.88416392602797	15.4471371008831	0.000264630024892703	1.06693788218609	0.00264068015277375	-0.113097347872568	3.88416392602797	0.0656484861903177	0.79884712162538	-0.0783931078066776	0.884293041527196	ED	ssGs
chr11	68637514	68637603	None	90	0.0445116567144114	1.08143408721876	1	1.05032554707114	1.0472301117483	1.21885716655484	1.25056863072446	1.23404510977577	1.35152703534709	1.13815254296764	1.4892085106926	1.88677895018912	1.30883852588798	1.25969543298345	1.42116316485134	1.00917146329766	1.26624864322668	0.638085237015757	0.0753129884844468	2.03807349247293	0.592652771774739	0.00634310248471091	2.44517808436073	0.58024380733892	0.0017883953273153	0.743545033770324	0.647714952944791	0.277709069323435	-0.208062691180117	0.547087809570862	0.711668913500827	1.48458923555554e-07	1.31380511148502e-06	1.98445061846089	3.43889979012464	4.21405287472979	1.14795100898914	-0.3803094997553	0	5	4	5	6	11	9	16	10	3	3	2	0	2	1	GD	sGGs	1	0.026252699203303	1.90184593284162e-06	1	0.0609112784865767	0.756194705381505	0.0273337525659799	1	4.94477788579693e-07	1	1	0.000215484686166	1	1	0.0256691556768558	chr11:68637408-68637708	1.77932121485048	0.365770842984788	0.477026153936516	1	0.717392147185521	1	0.515152	No	No	CPT1A	-28175	0.052	1.72021475482757	2.60294265131535	3.44117648942553	0.0695734098420016	1.19236200726635	0.175211580866422	2.74752066856209	2.60294265131535	11.9963040172306	0.00111190259510071	1.90443620494399	0.00797256258821274	3.27985015010398	2.60294265131535	19.6067790032471	5.27676208334263e-05	2.27341888420369	0.000756482007040737	0.908530723358285	2.60294265131535	0.91124186002395	0.344441242672743	0.629745509347883	0.525839585872417	ED	sGGs
chr11	68657480	68657833	None	354	0.100619476394923	1.08143408721876	1	1.05032554707114	1.0472301117483	1.21885716655484	1.25056863072446	1.23404510977577	1.35152703534709	1.13815254296764	1.4892085106926	1.88677895018912	1.30883852588798	1.25969543298345	1.42116316485134	1.00917146329766	-0.972559513830514	0.256893334288469	0.003567574143874	-0.478945838974869	0.247919209746177	0.0821807217432993	-1.247321081733	0.2590203889696	0.000706949420809809	-2.12410072787237	0.27815823793987	1.76570072132135e-05	4.19905481990613	0.172153553011293	3.05887850649698e-10	6.10408231839843e-11	1.21115357855925e-09	-3.78584954928576	-1.93186255903776	-4.81553242466712	-7.63630350696837	24.3913340529816	32	25	22	46	36	63	8	31	32	14	18	6	92	86	67	GD	LsLL	1	0.0421269159965679	1	1.45336673083824e-08	1.71388186755882e-08	0.316920095975336	1	8.10393879217702e-07	1	0.0228778930542529	3.09905147903685e-10	1	0.0145183047445851	1.70954959691125e-11	5.19323666151703e-05	chr11:68657480-68657833	2.83700056201516e-14	1	0.34864883169658	1	1.76150117494371	0.184258726369456	0.848485	No	Yes	MRPL21	13631	0	-1.38775553343319	5.15766237618079	21.4503260494106	2.67563995950565e-05	-0.961918835305676	0.000444692129313162	-0.733558083711628	5.15766237618079	6.89531337879981	0.0114793874533316	-0.508463717501671	0.0469347554123301	-1.89304482392809	5.15766237618079	38.8400788224854	1.00181002130506e-07	-1.31215868237936	5.61564263285456e-06	-3.11808343693298	5.15766237618079	88.0458495254493	1.49816968840295e-12	-2.16129074306076	1.14670994043526e-09	ED	LsLL
chr11	68714024	68714089	None	66	0.0535719899672352	1.08143408721876	1	1.05032554707114	1.0472301117483	1.21885716655484	1.25056863072446	1.23404510977577	1.35152703534709	1.13815254296764	1.4892085106926	1.88677895018912	1.30883852588798	1.25969543298345	1.42116316485134	1.00917146329766	0.101321258859992	0.250801033527584	0.69472395401936	-0.00729214766340478	0.250618193880967	0.977360019911204	-0.325843716241401	0.260978432261712	0.240270054969234	-0.878071225036452	0.277628416432105	0.0101113198193542	2.53925741722536	0.176003739506269	5.07950883997262e-08	0.0117014738249725	0.0244861395515735	0.403990595393014	-0.0290966411914541	-1.24854653090506	-3.16275702725549	14.4272924220165	22	14	8	17	9	18	10	12	12	8	13	4	14	21	12	GNS	ssss	1	1	1	1	1	1	1	1	1	1	1	1	1	1	1	chr11:68713906-68714206	0.55269748529723	1	1.5480945391671	0.561586922882807	1.66136415889949	0.492094194506563	0.090909	No	Yes	MRGPRD	34398	0	0.153842015141477	3.68978832539607	0.144980453252022	0.705014494092742	0.106635159046975	0.823053802953031	-0.056343792845304	3.68978832539607	0.0195310220673945	0.889424035661924	-0.0390545411527761	0.938324739986643	-0.567104409750753	3.68978832539607	1.83725123248892	0.181449280903307	-0.393086822701847	0.342874859512267	-1.33541714925231	3.68978832539607	9.31370525406098	0.00365750629332971	-0.925640631875639	0.0197987933220889	ENS	ssss
chr11	68714120	68714250	None	131	0.0442970576779874	1.08143408721876	1	1.05032554707114	1.0472301117483	1.21885716655484	1.25056863072446	1.23404510977577	1.35152703534709	1.13815254296764	1.4892085106926	1.88677895018912	1.30883852588798	1.25969543298345	1.42116316485134	1.00917146329766	0.387170817432089	0.184995192941184	0.0628254917100509	0.148616590479853	0.187680903461881	0.446820240203341	-0.0383762917533313	0.190780389591488	0.844610531077102	-1.32597514947395	0.233885926033343	0.000206862167920188	2.82487389793736	0.134505667997995	1.33010367094446e-09	6.20430007527378e-08	6.04165262538379e-07	2.09286961069947	0.791857816850492	-0.201154279197696	-5.66932423836789	21.0018948642332	34	20	24	18	25	26	21	29	11	9	8	4	19	24	19	GD	sssL	4.20988935756512e-05	0.136752280576451	1	1.16044509032806e-11	1	2.57514700983528e-07	0.000161763524118791	0.00379539829389696	0.0665022819375577	5.72315646364201e-06	9.96384296490483e-09	4.03391659228362e-08	0.900449780730032	0.0294677381811622	4.90077823380746e-05	chr11:68714034-68714335	2.13700562042433e-14	1	0.68838778588346	1	0.640715038981583	1	0.090909	No	Yes	MRGPRD	34270	0	0.565893016474524	4.22764924856196	2.97439249627244	0.0908553491949908	0.392247148867879	0.211907464915575	0.160603884704309	4.22764924856196	0.232482684707852	0.63182226124465	0.111322129869766	0.769576739312702	-0.15344755964603	4.22764924856196	0.205750633279893	0.652108474362474	-0.106361743332449	0.784840782591942	-1.9741617955598	4.22764924856196	24.7070735121596	8.44973695635058e-06	-1.36838468256143	0.000180625142733884	ED	sssL
chr11	68717935	68717984	None	50	0.0423679986278047	1.08143408721876	1	1.05032554707114	1.0472301117483	1.21885716655484	1.25056863072446	1.23404510977577	1.35152703534709	1.13815254296764	1.4892085106926	1.88677895018912	1.30883852588798	1.25969543298345	1.42116316485134	1.00917146329766	1.17326587382927	0.524789269580487	0.0493638725360935	1.88342580948572	0.487103051549883	0.0031265060381388	1.00051801896241	0.524798486299707	0.0857013268396023	0.169485987545599	0.575816995516728	0.774517360502856	0.0813422107554074	0.443818369552976	0.858242512645852	0.000160606059138971	0.000613389657475861	2.23568952689748	3.86658593801243	1.90648038262637	0.29434002272459	0.183278152360699	6	2	3	10	4	11	5	4	2	1	2	3	2	1	1	GD	sGss	1	1.62417786070068e-05	1	0.513667017490905	0.353005720002221	0.000498501664213663	1	1	0.00433043386603337	1	1	0.00135130180426821	0.971971610765034	1	1	chr11:68717809-68718109	0.412486019936786	1	0.698436641914605	1	0.818395403226764	1	0.272727	No	Yes	MRGPRD	30495	0	1.6159069117748	2.31373401198555	3.85679312395326	0.0551950643163603	1.12006131994403	0.148412807167049	2.57107941934888	2.31373401198555	12.850640633421	0.000772116221910478	1.78213645051738	0.00602231863541925	1.26671356550734	2.31373401198555	2.35620035299871	0.131177332432053	0.878018936508448	0.274061459816487	0.148090701022976	2.31373401198555	0.0259139041305773	0.872768431304206	0.102648651881221	0.928904953112999	ED	sGss
chr11	68735918	68735970	None	53	0.0682054061887716	1.08143408721876	1	1.05032554707114	1.0472301117483	1.21885716655484	1.25056863072446	1.23404510977577	1.35152703534709	1.13815254296764	1.4892085106926	1.88677895018912	1.30883852588798	1.25969543298345	1.42116316485134	1.00917146329766	-2.12666786144551	0.869200889776966	0.0344521789164884	-0.723879487534971	0.51077487786996	0.186813701579127	-1.60525542336018	0.662155514530045	0.0357981972382672	-2.52296488064349	0.867220652736623	0.0155846321575123	1.67734965533508	0.305389314545791	0.000264559270964142	6.00630584383239e-05	0.000261044075572131	-2.44669314822171	-1.41721826757358	-2.42428763052662	-2.90925368610856	5.49249621857208	1	0	1	7	2	0	2	1	1	1	0	1	7	10	3	GD	LLLL	1	1	1	1	0.00194890194996795	1	1	0.210942379051565	1	1	0.915297840884211	1	0.891442540996326	0.00861160816734623	1	chr11:68735793-68736094	2.7373972249544e-14	1	0.441000006620807	1	0.393340587749489	1	0.787879	No	Yes	MRGPRD	12511	0	-2.88356436873399	1.93136846375866	9.40345593623847	0.00351037500920744	-1.99873451215108	0.0191952402756492	-1.06192433221215	1.93136846375866	2.32142978079619	0.13399041084912	-0.736069856840851	0.278059808101268	-2.31081290001067	1.93136846375866	8.20051268766201	0.00613436496352537	-1.60173344644395	0.029298693415999	-3.44155582215329	1.93136846375866	14.8795068103083	0.000332906116379008	-2.38550471486522	0.00315436653122662	ED	sssL
chr11	68735999	68736162	None	164	0.138155360222562	1.08143408721876	1	1.05032554707114	1.0472301117483	1.21885716655484	1.25056863072446	1.23404510977577	1.35152703534709	1.13815254296764	1.4892085106926	1.88677895018912	1.30883852588798	1.25969543298345	1.42116316485134	1.00917146329766	-1.05434229231768	0.494768689536841	0.0589238840379321	-1.05521306064221	0.487802930967964	0.0558076420829889	-1.9602749228897	0.560992405162601	0.0057813228213179	-1.37870702568419	0.490611162273491	0.0184691003778789	3.21177744889968	0.315947945390415	1.36721351357662e-06	6.12649257758527e-06	3.55040649543338e-05	-2.13098022290914	-2.1631954087449	-3.49429850538088	-2.8101827510309	10.1655272514303	8	11	8	23	3	3	1	6	6	10	10	9	25	37	29	GD	LLLL	1	1	0.431332398597	1	0.00403148328705605	1	0.831881531622502	1	0.814943695981342	1	0.115538585217409	0.744156033198681	1	0.0864188325998218	0.0888842107956725	chr11:68735930-68736230	3.27341347349922e-14	1	0.54505246131844	1	0.913775320415272	1	0.787879	No	Yes	MRGPRD	12374	0	-1.502343572733	3.66166595908018	10.1330418155977	0.00252251769634539	-1.04134521167223	0.0149253883725611	-1.57428238288131	3.66166595908018	11.4164744157817	0.00142957366811491	-1.09120939509937	0.00965845401323508	-2.8899342724315	3.66166595908018	29.7330033899381	1.58451231733163e-06	-2.00314979293945	4.8652971826742e-05	-2.06170904620285	3.66166595908018	19.7612787894587	4.98090276630213e-05	-1.42906781251044	0.000723252387119195	ED	sLLL
chr11	68736341	68736484	None	144	0.0736155036090187	1.08143408721876	1	1.05032554707114	1.0472301117483	1.21885716655484	1.25056863072446	1.23404510977577	1.35152703534709	1.13815254296764	1.4892085106926	1.88677895018912	1.30883852588798	1.25969543298345	1.42116316485134	1.00917146329766	-0.887696944574849	0.379117417867736	0.0412351836386599	-0.494740874504754	0.344563674310928	0.1815795219434	-0.365997303252818	0.335089702046568	0.300343713198822	-1.76476177850505	0.427112824217762	0.00203819647023859	2.6897780362799	0.226973523368088	3.28634665749112e-07	3.77154393060483e-05	0.000174022333423239	-2.34148288297465	-1.43584745401312	-1.09223679813937	-4.1318398288254	11.8506246736005	8	6	5	17	9	5	7	16	15	1	8	3	18	25	12	GD	LssL	1	1	1	0.00833579492913008	0.0178964183769679	1	1	0.00238223639152697	1	0.121342913141039	0.354329204815499	1	0.00632773456395876	0.032478037746881	1	chr11:68736262-68736562	3.41562839073278e-14	1	2.16376865709298e-14	1	1.04434001323916	0.622578567633079	0.757576	No	Yes	MRGPRD	12042	0.002	-1.26114767217881	3.40769657832986	6.66047656011233	0.012882815867191	-0.874160953240478	0.0511873300578965	-0.75958988180119	3.40769657832986	2.83865066259503	0.0983408644369474	-0.526507584952357	0.224104174906317	-0.625561033301827	3.40769657832986	2.04492248716549	0.159020280449096	-0.433605866501328	0.313083223794738	-2.58228316262413	3.40769657832986	24.531153999426	8.97956035203116e-06	-1.78990229358034	0.000189592204266012	ED	sssL
chr11	68746535	68746594	None	60	0.11360485756285	1.08143408721876	1	1.05032554707114	1.0472301117483	1.21885716655484	1.25056863072446	1.23404510977577	1.35152703534709	1.13815254296764	1.4892085106926	1.88677895018912	1.30883852588798	1.25969543298345	1.42116316485134	1.00917146329766	0.315002455765097	0.744362354019369	0.681117634637347	-1.05384310951294	1.03327756682063	0.331814384430626	1.7453884725741	0.624628946218921	0.0189798734543985	1.03551641506531	0.645146079852612	0.13955538824663	0.492250672214442	0.54237165204213	0.385444439778043	4.87465324708383e-06	2.90504602567429e-05	0.423184291983821	-1.01990321221779	2.79428048145943	1.60508828527933	0.907589233989326	2	4	1	1	1	0	9	15	11	15	2	4	0	3	3	GD	ssGs	1	0.656473390670514	0.00164017916568607	1	1	0.314265150800738	0.413309643507738	1	1	1	0.00406550274045979	1	1	0.0878595311673682	1	chr11:68746414-68746714	1.47730166735745e-14	0.998871621018033	0.405060503373466	0.998871621018033	0.280387247396781	1	0.666667	No	Yes	MRGPRD	1890	0.001	0.440208707297835	2.50883556964687	0.231228292617291	0.632741199388475	0.305129424321432	0.770226093651308	-1.42308720170663	2.50883556964687	1.51591105359373	0.224079004523499	-0.986408881553892	0.395454403334305	2.3532645899149	2.50883556964687	11.3645089827324	0.00146236267526946	1.63115871561107	0.00982561445930954	1.3465449217308	2.50883556964687	3.16175246222464	0.0815479482755797	0.933353815995014	0.196279169114963	ED	ssGs
chr11	68767893	68767982	None	90	0.138119634538519	1.08143408721876	1	1.05032554707114	1.0472301117483	1.21885716655484	1.25056863072446	1.23404510977577	1.35152703534709	1.13815254296764	1.4892085106926	1.88677895018912	1.30883852588798	1.25969543298345	1.42116316485134	1.00917146329766	-2.96967146883838	0.807323061209773	0.00425749075759979	-2.177124971952	0.579041543261417	0.00372290763339594	-1.54324648024253	0.478010554226481	0.00904425040434651	-0.96498424982758	0.411709039747159	0.0410690947805733	2.52157309689776	0.268869502359525	2.85309487939238e-06	1.6476105708888e-07	1.44298978309597e-06	-3.67841773823273	-3.75987698514596	-3.22847783714696	-2.34385004133065	9.37842735888274	1	1	0	0	4	1	2	6	2	3	15	5	17	22	8	GD	LLLL	0.329643231800589	1	1	1	5.08231313138291e-06	0.00705701623382266	0.180911430303778	1	1	1	1	0.000121421404710224	0.0245715192681463	1	1	chr11:68767787-68768087	1.25390257092683	0.694418167005357	0.786957319660943	1	1.45735534352391	0.482411887122171	0.969697	No	No	MRGPRF	12939	0	-4.09486158230971	2.70886278834285	26.9796901566228	3.90566181786957e-06	-2.83834176056121	9.86864824897267e-05	-3.11725814353163	2.70886278834285	22.4311494932683	1.87938667194401e-05	-2.16071869326648	0.00033798642850948	-2.28640710550452	2.70886278834285	15.6735328720374	0.000241643579634736	-1.58481663879269	0.00245831903992969	-1.45016660696021	2.70886278834285	8.34717042138827	0.0057254132663569	-1.00517889495665	0.0278196233395652	ED	LLLs
chr11	68768307	68768532	None	226	0.0918126154677799	1.08143408721876	1	1.05032554707114	1.0472301117483	1.21885716655484	1.25056863072446	1.23404510977577	1.35152703534709	1.13815254296764	1.4892085106926	1.88677895018912	1.30883852588798	1.25969543298345	1.42116316485134	1.00917146329766	-0.0649937588060204	0.18841325084075	0.737274850731904	-0.104027897201767	0.18736025134971	0.590940865698662	0.0417068553412491	0.184786365180741	0.825978333360033	0.138956043397676	0.181683140678349	0.462042354560487	3.22968524963675	0.131179519610275	2.78988072840966e-10	0.924510696269844	0.938471059802067	-0.344953226569793	-0.555229278634976	0.225703099362635	0.764826295267998	24.6203466763099	18	24	32	17	28	36	36	33	29	31	71	37	33	34	26	GNS	ssss	1	1	1	1	1	1	1	1	1	1	1	1	1	1	1	chr11:68768269-68768569	1.20177925259886	0.560422048056129	2.538427325428e-14	0.998871621018033	0.63074311223766	1	0	No	Yes	MRGPRF	12457	0.001	-0.085405235087932	4.84867211539712	0.0809270759656965	0.777236166236043	-0.0591983979062594	0.870336924818918	-0.195688771899179	4.84867211539712	0.435063068535542	0.512583741284236	-0.135641120509154	0.677758268403004	-0.0405187775499766	4.84867211539712	0.0195507697409463	0.889368518939705	-0.0280854764185018	0.938310291945086	0.123698569373866	4.84867211539712	0.195395062362088	0.66039631190147	0.085741314600794	0.791114204339296	ENS	ssss
chr11	6877402	6877448	None	47	0.0609047556914274	1.08143408721876	1	1.05032554707114	1.0472301117483	1.21885716655484	1.25056863072446	1.23404510977577	1.35152703534709	1.13815254296764	1.4892085106926	1.88677895018912	1.30883852588798	1.25969543298345	1.42116316485134	1.00917146329766	1.41786870171354	0.929285304928419	0.158053750395645	0.0524269309821933	1.14557792343337	0.964398879886189	2.19124826495684	0.86794382912799	0.0301464691107105	0.849578159411793	0.946864572327397	0.39067332708751	-0.615256815242399	0.810982688409231	0.465563505607281	0.000603720796218773	0.001930117172023	1.52576253406133	0.0457646135716953	2.52464294510665	0.897254141976742	-0.758655917118582	2	0	5	1	1	0	9	5	4	0	5	1	1	1	0	GD	ssGs	1	1	0.00567379672634566	1	1	1	0.0377285756605164	1	1	1	0.603779827357535	1	1	0.286533313626864	1	chr11:6877274-6877575	1.73358935261008	0.452792527336743	1.01855670722457	0.224989454880444	0.308320212376419	1	0.515152	No	Yes	OR10A5	10542	0.002	1.8779476078087	1.87667563991646	2.81904127001702	0.0994783759207096	1.3016940895919	0.225951946764905	0.0196574493194743	1.87667563991646	0.000177755561361011	0.989416312553989	0.0136255055727937	0.995587146820558	2.85260990900565	1.87667563991646	9.0351174052176	0.0041570879704848	1.97727851566463	0.0218344132984045	1.01338710361558	1.87667563991646	0.774434251327693	0.383117296486203	0.702426413686951	0.563247839128123	ENS	ssss
chr11	68776222	68776523	None	302	0.0957074404103453	1.08143408721876	1	1.05032554707114	1.0472301117483	1.21885716655484	1.25056863072446	1.23404510977577	1.35152703534709	1.13815254296764	1.4892085106926	1.88677895018912	1.30883852588798	1.25969543298345	1.42116316485134	1.00917146329766	-0.108903276921385	0.154737241994486	0.497620701115462	-0.282203922119635	0.155102384086597	0.0988626616634543	-0.445758976331786	0.155778389834017	0.0169135217901256	-0.420088869202973	0.154334289459285	0.0214886050752091	4.17812253406152	0.108492862267255	3.32600880211186e-12	0.391203353390289	0.463847504216704	-0.703794868757357	-1.81946862894174	-2.86149431128892	-2.72194125281405	38.51057522816	56	60	67	58	59	55	53	59	44	57	110	41	63	99	77	GNS	ssss	1	1	1	1	1	1	1	1	1	1	1	1	1	1	1	chr11:68776222-68776523	1.38351402797319	0.595995526381013	2.73470082672551	0.0295385992774385	1.15036986014195	0.691489155118742	0.666667	No	Yes	MRGPRF	4504	0	-0.147188458617999	5.82182552850471	0.375049283316887	0.543078517866375	-0.10202326510203	0.703423254436203	-0.456047292564029	5.82182552850471	3.55739382855951	0.065177006405095	-0.316107895042753	0.167202505869103	-0.739434183086598	5.82182552850471	9.18852745986508	0.0038736617671589	-0.512536719216122	0.0206911927167269	-0.674900306389752	5.82182552850471	8.0230427338269	0.00667093505860063	-0.4678052445331	0.0312095084529678	ENS	ssss
chr11	68778588	68778695	None	108	0.110932633767952	1.08143408721876	1	1.05032554707114	1.0472301117483	1.21885716655484	1.25056863072446	1.23404510977577	1.35152703534709	1.13815254296764	1.4892085106926	1.88677895018912	1.30883852588798	1.25969543298345	1.42116316485134	1.00917146329766	0.0652372230922999	0.327695348885267	0.84619052564814	-0.100265630391811	0.329226723298665	0.766953327909544	-0.00853629887688325	0.325075698798838	0.979567063154929	-0.224893563314398	0.325055813758877	0.504770489864273	2.75131976365201	0.230058273351274	3.01640306388924e-07	0.92282855883368	0.937155730140426	0.199078880167874	-0.304548881655798	-0.0262594186782496	-0.691861378246942	11.9592298228329	10	23	19	23	8	18	14	25	19	17	26	16	8	31	19	GNS	ssss	1	1	1	1	1	1	1	1	1	1	1	1	1	1	1	chr11:68778491-68778791	2.84258395824429	0.0442298403315352	0.290202723438582	1	0.605972654239488	1	0.090909	No	Yes	MRGPRF	2235	0	0.0931527216919748	4.12801751755859	0.0538167892770364	0.817510090504533	0.0645685464022775	0.895569559515499	-0.198335824113654	4.12801751755859	0.240388060063047	0.626100424133786	-0.137475917288413	0.765342347612083	-0.113539766219378	4.12801751755859	0.0825273366527337	0.775104939139985	-0.0786997688363975	0.869034751613847	-0.408218296927087	4.12801751755859	1.07005906312273	0.305978416237698	-0.282955361567993	0.486780557100896	ENS	ssss
chr11	68803535	68803661	None	127	0.0362177344220083	1.08143408721876	1	1.05032554707114	1.0472301117483	1.21885716655484	1.25056863072446	1.23404510977577	1.35152703534709	1.13815254296764	1.4892085106926	1.88677895018912	1.30883852588798	1.25969543298345	1.42116316485134	1.00917146329766	-0.532462008396316	0.350245634160453	0.159414996667773	0.885478842487291	0.261201519471119	0.00688558400203958	0.446077309786809	0.274222444112933	0.134860407909277	-0.327951916089392	0.30204006223508	0.303052535953696	1.78958252050561	0.209715477507733	6.66110669443778e-06	1.87379242875624e-05	9.43509104675418e-05	-1.52025309229804	3.39002178961366	1.62669875994214	-1.08578946005562	8.53338314259432	2	4	5	16	16	19	14	15	6	7	5	8	11	5	6	GD	sGGs	0.123326240826315	3.81103093674094e-06	0.519895208408604	0.434326026109504	1	1	1	0.00033811154433281	2.11297926833069e-06	1	1	0.400390731865208	1	0.0265470550362764	0.0510675019040215	chr11:68803447-68803748	1.08255076224038	1	0.586119203817429	1	0.414949863072077	1	0.515152	No	Yes	TPCN2	-12767	0.001	-0.745114508223905	3.2684494356677	1.67076991021511	0.202179171712381	-0.51647402056971	0.368879804141395	1.21350940279531	3.2684494356677	7.24263612994923	0.00969368933704421	0.841140621130554	0.0413337034191902	0.531493431038678	3.2684494356677	1.26131859948587	0.266839658681422	0.368403173210592	0.444620466555988	-0.544717160611733	3.2684494356677	1.12116086392326	0.294827664982448	-0.377569164080642	0.475116744919326	ENS	ssss
chr11	68803692	68803730	None	39	0.0895565391711583	1.08143408721876	1	1.05032554707114	1.0472301117483	1.21885716655484	1.25056863072446	1.23404510977577	1.35152703534709	1.13815254296764	1.4892085106926	1.88677895018912	1.30883852588798	1.25969543298345	1.42116316485134	1.00917146329766	1.07188337813581	1.0408300703006	0.327352022747179	2.39069827453659	0.930094843405884	0.0278724366488394	2.12941605535161	0.938357975538869	0.0466259878366853	1.01974475489545	0.999677938600924	0.331737592737567	-0.607026477006887	0.86832740638336	0.5004407374581	0.000224215004794906	0.000819431152887849	1.02983513709039	2.57038117293734	2.26930032126466	1.02007328112353	-0.699075570509966	3	0	2	6	2	13	10	3	4	1	2	4	1	0	1	GD	sGGs	1	0.044517099565107	0.452251960764211	1	0.980892821985727	1	1	1	0.00889634949751996	1	1	0.232137529783699	1	1	0.320985678629058	chr11:68803560-68803861	2.13936470979544	0.226727522785244	0.842387496531031	1	1.89082263226901e-14	1	0.969697	No	Yes	TPCN2	-12654	0	1.40556866427938	2.22096233557144	1.38878836570511	0.244265121648579	0.974265956728663	0.418907582727417	3.19319528885557	2.22096233557144	12.0196109780548	0.0011007991507739	2.21335431144754	0.00791212166015142	2.76459342544516	2.22096233557144	8.31068996564666	0.00582436972373913	1.91627013824187	0.0281894154772682	1.24177977490687	2.22096233557144	1.22009984412092	0.274701508446047	0.860736149853063	0.453189190400141	ED	sGss
chr11	68808391	68808470	None	80	0.04647479009595	1.08143408721876	1	1.05032554707114	1.0472301117483	1.21885716655484	1.25056863072446	1.23404510977577	1.35152703534709	1.13815254296764	1.4892085106926	1.88677895018912	1.30883852588798	1.25969543298345	1.42116316485134	1.00917146329766	-0.780392145101078	0.463413955300206	0.123086012999473	-0.979146518850827	0.474542386661725	0.0660157056730064	-0.329755416095067	0.399072932744352	0.427906573487144	-2.35476192613132	0.694196337027279	0.00686192711727602	2.20220683194564	0.266344504186085	8.81030287331661e-06	5.41669163833961e-06	3.18889775906029e-05	-1.68400656945156	-2.06334891544432	-0.826303637852357	-3.3920690740245	8.2682645871568	5	2	6	2	2	8	8	4	12	0	1	3	12	9	12	GD	LLsL	1	1	0.886309068933624	0.0856692300423888	0.0208349328644136	1	1	0.099204480901385	1	0.0289913374627967	0.952024062648673	1	0.00688576436978832	0.939820333932401	0.290550409993665	chr11:68808280-68808580	2.92531988734643e-14	1	0.452820867632683	1	0.345121833978922	1	0.212121	No	Yes	TPCN2	-7934	0.0125	-1.10264555613207	2.73645620890638	3.5932612188553	0.0638826838505547	-0.764295658389898	0.164850480324468	-1.44174962496251	2.73645620890638	6.02625520390023	0.0176683215939591	-0.999344687616121	0.064704699203743	-0.570559095119172	2.73645620890638	1.19219174572847	0.280193740476766	-0.395481428124688	0.45922570359539	-3.33524119695572	2.73645620890638	22.5189358713046	1.82137677737113e-05	-2.31181303215724	0.000329751134775861	ED	sssL
chr11	68811831	68811985	None	155	0.0583700341144583	1.08143408721876	1	1.05032554707114	1.0472301117483	1.21885716655484	1.25056863072446	1.23404510977577	1.35152703534709	1.13815254296764	1.4892085106926	1.88677895018912	1.30883852588798	1.25969543298345	1.42116316485134	1.00917146329766	1.17112045242055	0.315935197621551	0.00406243460021167	1.32460120290921	0.3092318958003	0.00160247843232031	0.977773357677562	0.316566346708294	0.0114696616847067	1.13266810433906	0.307421016818831	0.00421549843073816	1.53591657550333	0.256064949526702	0.000132434795369724	0.000879241849818436	0.00266892205547457	3.70683754528484	4.28352062286818	3.08868383466721	3.68441987493186	5.99815233729665	23	16	8	24	12	25	17	16	13	25	23	19	4	6	7	GD	GGGG	1	0.179734306899683	1	1	0.000326822849358033	0.0270425360198691	1	0.40698755915412	0.422225235627958	0.0441693417174265	1	0.0221713960876662	0.0019292545890314	0.309878529281615	0.0439156096636487	chr11:68811757-68812058	0.407936183721583	1	2.09762574405763e-14	1	1.07998902048165	0.929894742152645	0.030303	No	Yes	TPCN2	-4457	0	1.68029113512978	3.92962452869465	13.1776632100892	0.000672654737992981	1.16468906283508	0.00542366315279909	1.84617998893385	3.92962452869465	16.966021211156	0.000144869484801187	1.27967445413569	0.00165925795763587	1.29270439667798	3.92962452869465	7.68116231818482	0.00784956245900229	0.89603440785479	0.0352741493627119	1.52683275813615	3.92962452869465	11.6879774273759	0.00127037552039141	1.05831982148863	0.00883462641779447	ED	GGsG
chr11	68812187	68812265	None	79	0.0329591830585499	1.08143408721876	1	1.05032554707114	1.0472301117483	1.21885716655484	1.25056863072446	1.23404510977577	1.35152703534709	1.13815254296764	1.4892085106926	1.88677895018912	1.30883852588798	1.25969543298345	1.42116316485134	1.00917146329766	-0.0285867180143876	0.234716526748209	0.905476025804501	-0.384113155849358	0.249190129694346	0.15423424069932	-0.64378019735178	0.263536335263576	0.0346793641639542	0.159530677687884	0.208923750545783	0.4627503155889	1.52578533948068	0.159108631891349	2.33077829883566e-06	0.280306144152461	0.351908043769494	-0.12179252313602	-1.54144610912361	-2.44285174834773	0.763583255954063	9.58958242141507	5	4	5	4	4	3	2	4	3	7	7	11	6	7	4	GNS	ssss	1	1	1	1	1	1	1	1	1	1	1	1	1	1	1	chr11:68812075-68812376	0.455420405505109	1	1.32823514220738	0.592623362086119	1.6899424717318e-14	1	0.69697	No	Yes	TPCN2	-4139	0.002	-0.0306717116287199	2.58448198708011	0.00291010006177269	0.957196662809772	-0.0212600104383949	0.978838901742544	-0.588168747183	2.58448198708011	0.982882142050625	0.326328057817199	-0.407687508803372	0.507675862748261	-0.997637118471035	2.58448198708011	2.64328468485292	0.110362872605005	-0.691509355890146	0.242909835656633	0.150651864738968	2.58448198708011	0.0842921245529529	0.772780408542935	0.104423915289914	0.867466204504504	ENS	ssss
chr11	68842962	68843221	None	260	0.0635741176656736	1.08143408721876	1	1.05032554707114	1.0472301117483	1.21885716655484	1.25056863072446	1.23404510977577	1.35152703534709	1.13815254296764	1.4892085106926	1.88677895018912	1.30883852588798	1.25969543298345	1.42116316485134	1.00917146329766	2.26607310224525	0.287624622047733	1.34594574301066e-05	2.53888762117487	0.284071415095058	4.40543900053818e-06	2.45169799810566	0.284296375053474	6.06494168908305e-06	1.97927141633545	0.286562531347173	4.15907449250902e-05	1.09056071039562	0.253520573927608	0.00155735463621421	1.56167399934856e-13	5.31680088761523e-12	7.87857828760286	8.9374977074877	8.62373991805033	6.90694420875822	4.30166551574241	39	29	22	53	29	49	38	52	39	39	34	27	3	5	3	GD	GGGs	0.0161633248153148	3.01522498782738e-07	1.50100667823743e-05	1	1.78602267694038e-17	6.30709542972493e-10	1.84770428515123e-08	0.0169265742676877	1.36234693347743e-13	1.41076119262064e-05	0.000175824415593341	1.67862949833957e-17	2.12146460187326e-09	3.63979758461557e-08	3.31638679878989e-12	chr11:68842941-68843241	2.53240090138784e-14	1	0.468726705016948	1	2.29873763220744	0.0827707741614422	0.272727	No	Yes	TPCN2	26727	0.001	3.23594327208732	4.81416987974762	58.1873484063577	6.83327825883094e-10	2.24298495549925	1.2326547217297e-07	3.57306886363386	4.81416987974762	76.8690416093328	1.2438986612214e-11	2.47666260877434	5.67382167484895e-09	3.39377664935509	4.81416987974762	68.4432040754133	6.98880053642963e-11	2.35238671595066	2.18930785305587e-08	2.72378104160526	4.81416987974762	40.5416790825729	6.18446399281077e-08	1.88798114945132	3.84219169214361e-06	ED	GGGG
chr11	68856790	68856830	None	41	0.0365951746982859	1.08143408721876	1	1.05032554707114	1.0472301117483	1.21885716655484	1.25056863072446	1.23404510977577	1.35152703534709	1.13815254296764	1.4892085106926	1.88677895018912	1.30883852588798	1.25969543298345	1.42116316485134	1.00917146329766	-0.974049766213563	0.346281517437247	0.0183837203389733	-0.687168851185419	0.307515282803845	0.0494564866279837	-0.55279254528728	0.292630617196524	0.0882005369329204	-0.420762969103959	0.270078896386423	0.150308230039058	2.13528808612851	0.184399516347967	4.08224515897501e-07	0.0936862807676244	0.140951912509802	-2.8128840760035	-2.23458439177394	-1.88904548192248	-1.55792612726742	11.5796837671698	4	4	2	3	6	6	5	3	10	6	11	9	10	10	11	GNS	ssss	1	1	1	1	1	1	1	1	1	1	1	1	1	1	1	chr11:68856659-68856960	0.907139923940795	1	0.61955086091558	1	1.91193503339003	0.309892003230163	0.212121	No	Yes	TPCN2	40445	0	-1.37418637750456	2.87876157616132	5.94769134376872	0.01838197312046	-0.95251341313117	0.066600932425869	-1.03533380715792	2.87876157616132	3.95100253381057	0.0524106336507974	-0.717638709369908	0.143079985591956	-0.884724940382601	2.87876157616132	3.08309221861389	0.0853194473015485	-0.613244597997266	0.20272058348405	-0.687304801008486	2.87876157616132	2.09084910904692	0.154509632385708	-0.476403385004346	0.306854895577924	ENS	ssss
chr11	68856872	68856995	None	124	0.0947847694991359	1.08143408721876	1	1.05032554707114	1.0472301117483	1.21885716655484	1.25056863072446	1.23404510977577	1.35152703534709	1.13815254296764	1.4892085106926	1.88677895018912	1.30883852588798	1.25969543298345	1.42116316485134	1.00917146329766	-0.210590128627362	0.354759484978856	0.565954812946668	-0.740848225406143	0.374947503535901	0.0763952526017948	-0.478895517660815	0.358841483573233	0.211610272077066	-0.197396616439646	0.341228502856306	0.575730643230192	2.83121353967142	0.242065363088596	3.7171168734742e-07	0.220678092886084	0.287973808642598	-0.593613807506553	-1.97587187118105	-1.33456007619888	-0.57848806529146	11.6960704478616	11	13	19	14	7	7	6	16	17	13	28	24	11	23	27	GNS	ssss	1	1	1	1	1	1	1	1	1	1	1	1	1	1	1	chr11:68856783-68857083	0.850809255665543	0.954287387256646	0.746480673735809	1	0.300440780619112	1	0.242424	No	Yes	TPCN2	40569	0	-0.284293605075824	3.92131250109023	0.47160183761521	0.495467894371955	-0.19705731080953	0.663465655969783	-1.10426697882283	3.92131250109023	6.24989089239446	0.015794084664645	-0.765419542956492	0.0595181328634853	-0.776123145285056	3.92131250109023	3.43253854462545	0.0699130059847227	-0.537967569921653	0.17584106074837	-0.361602613080518	3.92131250109023	0.851141933330036	0.360721445883416	-0.25064383173987	0.541628359841412	ENS	ssss
