## Supplementary material for "Evaluating chromatin accessibility differences across multiple primate species using a joint modelling approach": glm_output_and_analysis_results.txt (part 25 of 126)

chrom	start	end	PLoS_overlap	width	dispersion	offset_h1	offset_h2	offset_h3	offset_c1	offset_c2	offset_c3	offset_g1	offset_g2	offset_g3	offset_o1	offset_o2	offset_o3	offset_m1	offset_m2	offset_m3	Bh	Bh_se	Bh_p	Bc	Bc_se	Bc_p	Bg	Bg_se	Bg_p	Bo	Bo_se	Bo_p	Bm	Bm_se	Bm_p	gateway_original_pvalue	gateway_adjusted_pvalue	human_effect_size	chimpanzee_effect_size	gorilla_effect_size	orangutan_effect_size	macaque_effect_size	h1	h2	h3	c1	c2	c3	g1	g2	g3	o1	o2	o3	m1	m2	m3	flag_gateway_test	flag_change_type	ct_H_pvalue	ct_C_pvalue	ct_G_pvalue	ct_O_pvalue	ct_HCGO_pvalue	ct_HC_pvalue	ct_HG_pvalue	ct_HO_pvalue	ct_CG_pvalue	ct_CO_pvalue	ct_GO_pvalue	ct_HCG_pvalue	ct_HCO_pvalue	ct_HGO_pvalue	ct_CGO_pvalue	expanded_dhs	human_zeta_value	human_zeta_pvalue	chimpanzee_zeta_value	chimpanzee_zeta_pvalue	gorilla_zeta_value	gorilla_zeta_pvalue	tissue_specificity	flag_proximal_element	flag_distal_element	gene	dTSS	PhastCons	h_log2FC	h_log2CPM	h_F	h_uncorrected_pvalue	h_lnFC	h_pvalue	c_log2FC	c_log2CPM	c_F	c_uncorrected_pvalue	c_lnFC	c_pvalue	g_log2FC	g_log2CPM	g_F	g_uncorrected_pvalue	g_lnFC	g_pvalue	o_log2FC	o_log2CPM	o_F	o_uncorrected_pvalue	o_lnFC	o_pvalue	edgeR_flag_differential	edgeR_flag_change_type
chr11	68862389	68862623	None	235	0.035952383735058	1.08143408721876	1	1.05032554707114	1.0472301117483	1.21885716655484	1.25056863072446	1.23404510977577	1.35152703534709	1.13815254296764	1.4892085106926	1.88677895018912	1.30883852588798	1.25969543298345	1.42116316485134	1.00917146329766	-2.79618190452512	0.282475501553969	1.74465969175799e-06	-2.91048339231476	0.282340009612663	1.20241773413414e-06	-2.05160118839741	0.203216533349647	1.45664997493268e-06	-2.13886225320671	0.194905023409281	6.73971717682577e-07	3.73365809217506	0.0975244226315258	3.52658082692895e-12	9.98807542182303e-37	1.12046230082011e-33	-9.89884747223253	-10.3084341333968	-10.0956411103987	-10.9738693020513	38.284339362683	3	2	3	3	3	2	8	6	6	11	7	5	58	44	50	GD	LLLL	0.00422391396595492	0.00051691847749258	1	1	3.85818976937278e-61	3.00573740572729e-11	0.00197433992474091	0.000358946487532938	0.000238713831748017	3.53762796362845e-05	1	4.77489142797563e-18	1.78815427037248e-19	3.75177988291089e-05	2.67610812929782e-06	chr11:68862355-68862656	0.976669791626267	0.520087393591067	1.48584751879091	0.588717240813269	0.724858189107354	1	0.878788	No	No	TPCN2	46141	0	-3.97496313123	3.79371424637938	79.8408052730817	6.9586062640618e-12	-2.75523448724181	3.67889932584367e-09	-4.19208033229263	3.79371424637938	90.1351187594432	1.02849087600922e-12	-2.90572866300944	8.66674978183769e-10	-3.03637926709304	3.79371424637938	64.8336724868775	1.52216732025773e-10	-2.10465772809621	3.94528184806382e-08	-3.14402631038921	3.79371424637938	73.0447413157801	2.68213364704036e-11	-2.17927297265257	1.04088822495131e-08	ED	LLLL
chr11	68890294	68890497	None	204	0.102837167484338	1.08143408721876	1	1.05032554707114	1.0472301117483	1.21885716655484	1.25056863072446	1.23404510977577	1.35152703534709	1.13815254296764	1.4892085106926	1.88677895018912	1.30883852588798	1.25969543298345	1.42116316485134	1.00917146329766	-0.0487889452869349	0.255459422791522	0.85235905858798	-0.803567924454822	0.268439992410285	0.0134933197844227	-0.122498417528693	0.254097767632948	0.640118325313239	-0.148606547922978	0.251767968065449	0.5681195841227	3.50751756187908	0.178752323576228	2.58567320367699e-09	0.0901265196899526	0.136433344292813	-0.190985107355978	-2.99347320509026	-0.482091671524034	-0.590252004910914	19.6222208008576	46	26	28	19	26	7	29	52	30	38	61	37	34	44	43	GNS	ssss	1	1	1	1	1	1	1	1	1	1	1	1	1	1	1	chr11:68890245-68890545	0.374970593035756	1	1.58108515732519	0.304189265093866	1.5028284720846e-14	1	0.060606	No	No	TPCN2	74031	0.002	-0.049580796994474	4.96149963799625	0.0267567269267683	0.870734404573338	-0.0343667896466346	0.92785699668756	-1.20788797395958	4.96149963799625	13.334537437018	0.000629800522436492	-0.837244143582348	0.00515477490006982	-0.262203937841328	4.96149963799625	0.767361528065752	0.385281644332141	-0.181745920246431	0.565223763377013	-0.288017703660736	4.96149963799625	0.962952500767403	0.331234081501336	-0.199638659243789	0.512672186852283	ED	sLss
chr11	68890527	68890575	None	49	0.0520669094587438	1.08143408721876	1	1.05032554707114	1.0472301117483	1.21885716655484	1.25056863072446	1.23404510977577	1.35152703534709	1.13815254296764	1.4892085106926	1.88677895018912	1.30883852588798	1.25969543298345	1.42116316485134	1.00917146329766	0.412595322155621	0.488005834949773	0.417617777569008	0.994318659045268	0.43833066861721	0.0466956745996169	0.873948611473266	0.441702098459037	0.076050410104293	1.33532078956683	0.413515529524557	0.00903332104466292	0.639943538918175	0.36349810034726	0.108812994802733	0.0152547223218753	0.0306501544811351	0.84547210833675	2.26842137736339	1.97859284463941	3.22919139482409	1.76051412182573	7	1	1	6	6	6	6	8	3	9	16	9	2	3	2	GNS	ssss	1	1	1	1	1	1	1	1	1	1	1	1	1	1	1	chr11:68890400-68890701	0.495078454135365	1	0.796551191862239	1	0.711417972455196	1	0.151515	No	No	TPCN2	74186	0	0.579535999809054	2.68368330004946	0.581648910296418	0.449299549418916	0.401703744300635	0.624291775093199	1.33866614523312	2.68368330004946	3.98757786196336	0.0513713085340149	0.927892664279391	0.141018015097434	1.11915358042869	2.68368330004946	2.72860087963798	0.104919988198221	0.775738148887715	0.234508817694399	1.78700946690081	2.68368330004946	8.47560216581696	0.00539093266284161	1.23866057361623	0.0265870121939912	ENS	ssss
chr11	68899095	68899294	None	200	0.0762862655925244	1.08143408721876	1	1.05032554707114	1.0472301117483	1.21885716655484	1.25056863072446	1.23404510977577	1.35152703534709	1.13815254296764	1.4892085106926	1.88677895018912	1.30883852588798	1.25969543298345	1.42116316485134	1.00917146329766	0.0230251912094311	0.213039218241097	0.916070366525552	-0.358911941031361	0.221916768723168	0.136878956307664	0.0338559759106582	0.208074607126679	0.873987203559037	0.735708802749793	0.192364423425793	0.00334851503616657	2.36520598873495	0.148044348607172	1.90465118827566e-08	0.00354224017472817	0.0088495852747844	0.108079589286576	-1.61732681624924	0.162710752542939	3.82455752289145	15.976334193012	10	15	9	10	8	8	11	16	14	38	44	23	13	20	7	GD	sssG	1	0.0297617141969125	1	3.174285487951e-07	1	0.0327173152152378	1	0.00338670426056527	0.0376435946829141	1	0.00227693919556429	0.00545354990027309	1	0.0191582324274139	1	chr11:68899044-68899344	2.05351746344652e-14	1	1.6335529875224e-14	1	0.892317718653949	1	0.030303	No	Yes	TPCN2	82830	0	0.0314715824371115	3.92870512106937	0.00609991756686729	0.93806298930216	0.0218144386340437	0.967438470420445	-0.572204345645797	3.92870512106937	1.86657120566145	0.178066313831589	-0.396621828888533	0.338420458667361	-0.0592064553428676	3.92870512106937	0.0231839509971634	0.879600950494256	-0.041038787591857	0.932743400399882	0.962993226275324	3.92870512106937	7.58146723013591	0.0082333819525516	0.667496039691066	0.0365541589239894	ENS	ssss
chr11	68921327	68921399	None	73	0.0420894095145643	1.08143408721876	1	1.05032554707114	1.0472301117483	1.21885716655484	1.25056863072446	1.23404510977577	1.35152703534709	1.13815254296764	1.4892085106926	1.88677895018912	1.30883852588798	1.25969543298345	1.42116316485134	1.00917146329766	0.567272052621878	0.517619744006955	0.298802827574614	1.22652388683008	0.462346754734023	0.024195549668919	2.15452447724168	0.429820557803634	0.000527441739324058	-0.242410281436753	0.564428556119819	0.676680948805995	0.0813380245559158	0.398736232396882	0.842453217779368	2.47840790336211e-08	2.66182669793357e-07	1.09592429421366	2.65282252826813	5.01261384111364	-0.429479123280384	0.20398954985098	3	0	3	4	5	4	13	15	7	2	2	0	2	1	1	GD	ssGs	1	0.530029446364438	1.18157694561526e-12	0.0583421547981769	0.440140446919399	1	0.00247314717459942	0.0244571755892599	1.75854201042933e-08	1	1	8.87177265897612e-05	0.759146851516724	1	0.190683828707717	chr11:68921212-68921513	0.135014487677949	1	0.713827586819118	1	1.18704411868848	0.472380534946285	0.454545	No	No	TPCN2	104998	0	0.772897629853617	2.38292600209697	0.686514922038948	0.411344649448613	0.535731812994499	0.589815307097845	1.63091934625684	2.38292600209697	4.07712578822125	0.0489204367011642	1.1304671465786	0.136041016091636	2.89700528295602	2.38292600209697	17.5583503173598	0.000115040475208272	2.00805104394824	0.00138892037898512	-0.397849358326858	2.38292600209697	0.160355839611256	0.69055869563273	-0.275768161011845	0.81278586171963	ED	ssGs
chr11	68924798	68924921	None	124	0.0942763793259281	1.08143408721876	1	1.05032554707114	1.0472301117483	1.21885716655484	1.25056863072446	1.23404510977577	1.35152703534709	1.13815254296764	1.4892085106926	1.88677895018912	1.30883852588798	1.25969543298345	1.42116316485134	1.00917146329766	0.386478170945917	0.403567036882979	0.36081627533849	0.468810636669613	0.394090470074718	0.261680737907333	0.544189488892486	0.388529665136455	0.191579847858346	0.1993545315023	0.393702757625546	0.623581448207658	1.69217357513672	0.294815283943671	0.000187776584724921	0.603013205408007	0.662481846857998	0.957655446616625	1.18960155666979	1.40063819503039	0.506357976013742	5.7397756062743	6	8	11	4	9	18	6	17	12	16	10	5	9	6	5	GNS	ssss	1	1	1	1	1	1	1	1	1	1	1	1	1	1	1	chr11:68924709-68925009	0.424691856581557	1	2.17184633578631e-14	1	1.3387615021139	0.520586097081923	0.30303	No	Yes	TPCN2	108495	0.998	0.55788895944949	3.28493704620225	1.08363289890351	0.302963116072535	0.386699159307936	0.483660961906486	0.620463323254274	3.28493704620225	1.43163204449576	0.237219212670554	0.430072403154554	0.410726880276008	0.679153981224064	3.28493704620225	1.77450740893152	0.188949032738647	0.470753667251522	0.352275429261975	0.198772687276507	3.28493704620225	0.146374816192473	0.703668131873942	0.137778727758034	0.82212777377779	ENS	ssss
chr11	68961228	68961363	None	136	0.107156372572232	1.08143408721876	1	1.05032554707114	1.0472301117483	1.21885716655484	1.25056863072446	1.23404510977577	1.35152703534709	1.13815254296764	1.4892085106926	1.88677895018912	1.30883852588798	1.25969543298345	1.42116316485134	1.00917146329766	-0.937600414094951	0.578789349926447	0.136314780350927	0.689868420925662	0.395709042497985	0.111873285218236	0.673827904118523	0.393756138007591	0.117813821166441	1.54235339214517	0.361879755088822	0.00165763364558514	0.896279730697884	0.308938338550859	0.0158021547959309	9.46477558968161e-06	5.19673796586349e-05	-1.61993377074769	1.74337289987295	1.71128228636155	4.26206045089925	2.90116058402487	1	2	0	8	4	5	6	8	4	22	26	7	3	3	3	GD	sssG	0.014837437947515	1	1	2.07173312817555e-07	1	0.081793735163025	0.0708789150343511	1	1	5.84054662903272e-05	7.21443885782388e-05	0.29534588872037	1	1	9.24649978329639e-05	chr11:68961145-68961445	1.97642417199122e-14	1	0.467354597919618	1	0.51635946988504	1	0.848485	No	No	TPCN2	144931	0	-1.26150021318724	2.86129364174915	1.91006989004533	0.173184018731442	-0.874405316046508	0.332008407475197	0.918199232010431	2.86129364174915	1.99506469952257	0.164092396277559	0.636447208860337	0.319879836034782	0.85049303764519	2.86129364174915	1.7445769679361	0.192656695411224	0.589516851129627	0.356870223771129	2.1063595735126	2.86129364174915	14.4720162103617	0.000393138464018129	1.46001719962571	0.00358865059399309	ED	sssG
chr11	69017253	69017463	None	211	0.183449091651038	1.08143408721876	1	1.05032554707114	1.0472301117483	1.21885716655484	1.25056863072446	1.23404510977577	1.35152703534709	1.13815254296764	1.4892085106926	1.88677895018912	1.30883852588798	1.25969543298345	1.42116316485134	1.00917146329766	-1.11113604110927	0.431387826763055	0.0276181473677437	-1.32081155301776	0.436151187859584	0.0127132459669986	-1.50373923893137	0.442935817791221	0.0068289273982031	-3.41322304420134	0.646854683100622	0.000359368288224884	3.26194058129662	0.280138494105801	3.87576973011921e-07	2.52154854730633e-09	3.43337661704535e-08	-2.57572414466757	-3.02833418727954	-3.39493709592066	-5.27664579599309	11.6440283999837	10	6	11	12	7	5	10	0	11	2	1	1	12	46	37	GD	LLLL	1	1	1	0.000888017252539185	1.87315356321294e-06	1	1	0.0082520572365019	1	0.00141609003117766	0.000267448068656268	1	0.00499400736819366	0.000734421696481293	6.38440486751179e-05	chr11:69017207-69017508	1.0079612747505	0.774137667006373	1.53110241669508	0.42262437265437	1.16587945862346	1	0.454545	No	Yes	TPCN2	200993	0.01	-1.57677621999088	3.55222031362584	10.472952693785	0.00216676707389243	-1.09293799126065	0.0132855767621633	-1.94850170897086	3.55222031362584	15.4719180484834	0.000262006083586065	-1.35059846588939	0.00261955573786316	-2.26956670606004	3.55222031362584	20.2240997024483	4.19391924209709e-05	-1.57314376339824	0.00063182657119819	-4.85378674429157	3.55222031362584	54.3195316366169	1.71205380607515e-09	-3.36438859684494	2.48619023903574e-07	ED	sLLL
chr11	69048025	69048184	Common	160	0.0336694213687727	1.08143408721876	1	1.05032554707114	1.0472301117483	1.21885716655484	1.25056863072446	1.23404510977577	1.35152703534709	1.13815254296764	1.4892085106926	1.88677895018912	1.30883852588798	1.25969543298345	1.42116316485134	1.00917146329766	0.0197381105073925	0.105273408649268	0.855023160177132	0.170280515930973	0.101541206709024	0.124482258789554	-0.221791381572765	0.106412333737378	0.0637400087150541	-0.823303891630099	0.113839968648539	2.81725253134388e-05	3.01302652053902	0.0730064423491045	1.67120690813237e-12	0.000440840922042346	0.00146860788105603	0.187493791268339	1.67695974323929	-2.08426386099319	-7.23211628924375	41.2706937030466	23	21	21	23	33	29	19	27	15	11	19	12	23	30	22	GD	sssL	0.0764966497417856	1.92187428448396e-06	1	1.29584493686599e-16	0.147158735815198	2.22967541398397e-09	1	1.27807446884235e-06	0.00734967704802102	0.00398095626359664	6.32657877168003e-15	2.9171417271105e-07	1	8.08877165872228e-09	0.000219234667096253	chr11:69047954-69048254	0.991429262839404	1	0.439886640743426	1	0.269963811821472	1	0.333333	No	Yes	TPCN2	231740	0	0.036421350089327	4.36998760083686	0.0141199678281856	0.905894779650301	0.0252453561266037	0.948218806716216	0.190101142929272	4.36998760083686	0.410874709348943	0.52449372571032	0.131768071242648	0.687840306171556	-0.41871362354327	4.36998760083686	1.83846017838949	0.181308291740094	-0.290230167621056	0.342686171117318	-1.26511812793058	4.36998760083686	15.1329726357451	0.000300385331271093	-0.876913063450354	0.00291089311840978	ED	sssL
chr11	69048462	69048811	None	350	0.0666456897437197	1.08143408721876	1	1.05032554707114	1.0472301117483	1.21885716655484	1.25056863072446	1.23404510977577	1.35152703534709	1.13815254296764	1.4892085106926	1.88677895018912	1.30883852588798	1.25969543298345	1.42116316485134	1.00917146329766	0.365158418355172	0.131145900205459	0.0193054320117179	0.447258643318737	0.130032021644471	0.00633561925818133	-0.025348847393548	0.132688566250617	0.852317051150842	-0.140603095479512	0.131948453174765	0.311660197787014	3.70898874305138	0.0937986225672454	2.55752290000301e-12	0.0426219064116233	0.0727432890668985	2.78436777499792	3.43960385805288	-0.191040178591349	-1.0655910857347	39.5420384813472	61	61	62	79	57	87	52	51	45	38	76	53	55	53	42	GNS	ssss	1	1	1	1	1	1	1	1	1	1	1	1	1	1	1	chr11:69048462-69048811	0.421218086243632	1	1.48173629981811	0.331603415443984	0.309715560175615	1	0.121212	No	Yes	TPCN2	232272	0	0.535801839602901	5.70927563916039	4.79658067028366	0.0332745632572524	0.371389534459583	0.102854224207034	0.600633512861324	5.70927563916039	6.20199983845081	0.0161768087189183	0.416327425989643	0.0606034803089344	-0.136351264901193	5.70927563916039	0.299068161947825	0.586933438983799	-0.0945114948320445	0.737054086400902	-0.285985818992142	5.70927563916039	1.34200011600536	0.252260977944226	-0.19823026411453	0.42819953101242	ENS	ssss
chr11	69064237	69064291	None	55	0.0413709005141969	1.08143408721876	1	1.05032554707114	1.0472301117483	1.21885716655484	1.25056863072446	1.23404510977577	1.35152703534709	1.13815254296764	1.4892085106926	1.88677895018912	1.30883852588798	1.25969543298345	1.42116316485134	1.00917146329766	-0.274759441511931	0.361281213825527	0.464501340497313	0.302567703392244	0.310034931803803	0.352123538255356	1.01140022056859	0.278719486512188	0.00462221941761511	0.315837823297404	0.295477889925289	0.310235256877257	1.331461365822	0.23042819851381	0.000178170488146152	0.00389813105505615	0.00960700554138961	-0.760514056633512	0.975914880403591	3.6287388198972	1.06890509938751	5.77820498710447	2	4	3	6	6	6	13	18	8	11	5	8	3	7	4	GD	ssGs	0.312113057310051	1	2.70094820103413e-05	1	1	0.566390105032128	1	0.600206692816493	0.00910645385172077	1	0.00578679892753335	1	0.613680125738553	1	0.0174998498661608	chr11:69064113-69064414	1.97102243676169	0.275787920824366	4.20284609402121e-14	1	2.10682400786981	0.139021376284109	0.333333	No	No	TPCN2	247899	0	-0.376923639957919	2.91916474945003	0.337626859390707	0.563848634461999	-0.261263558323224	0.720112491893383	0.376638544744969	2.91916474945003	0.436477123456739	0.511902305015757	0.261065945380176	0.677166500883807	1.3343661406127	2.91916474945003	6.91312041718882	0.0113798149646456	0.924912128200349	0.0466248778515098	0.36549406233148	2.91916474945003	0.449004007164284	0.505934150499923	0.253341178816466	0.672251734538504	ENS	ssss
chr11	69064661	69064715	None	55	0.040011935252549	1.08143408721876	1	1.05032554707114	1.0472301117483	1.21885716655484	1.25056863072446	1.23404510977577	1.35152703534709	1.13815254296764	1.4892085106926	1.88677895018912	1.30883852588798	1.25969543298345	1.42116316485134	1.00917146329766	-0.935685652859986	0.224667693021811	0.00193404247459745	-0.124242088379432	0.179883458324384	0.505481081993121	-0.308310097032541	0.184283957865461	0.125269777399462	-0.382305106789969	0.179122722992597	0.0585932912834311	2.35967252569639	0.12353888630596	3.36346009241337e-09	0.0830292383956778	0.127406616578297	-4.16475390954029	-0.690681008341445	-1.67301647199062	-2.13431942303472	19.1006459282169	4	5	4	8	9	16	8	12	9	14	14	6	14	14	11	GNS	ssss	1	1	1	1	1	1	1	1	1	1	1	1	1	1	1	chr11:69064537-69064838	0.451119282506424	1	0.740631398139699	1	0.355758827070718	1	0.787879	No	No	TPCN2	248323	0.469	-1.32176780312171	3.32879323587842	7.19555920471974	0.0099173849245697	-0.916179626088727	0.0420433313731277	-0.229462060012591	3.32879323587842	0.296955980533189	0.588253207047206	-0.159050979943205	0.738032402919636	-0.54005729202206	3.32879323587842	1.58854142104964	0.213465999107615	-0.37433918930593	0.382684717393817	-0.632503884283127	3.32879323587842	2.28193169464558	0.137270479149382	-0.438418284084063	0.282729232198295	ENS	ssss
chr11	69064822	69065147	None	326	0.0817576432986143	1.08143408721876	1	1.05032554707114	1.0472301117483	1.21885716655484	1.25056863072446	1.23404510977577	1.35152703534709	1.13815254296764	1.4892085106926	1.88677895018912	1.30883852588798	1.25969543298345	1.42116316485134	1.00917146329766	-0.336217910644237	0.17968298508067	0.0908327139758058	-0.207375919443203	0.177538098556936	0.269874601290688	-0.340128252991577	0.178151049337857	0.0853156881918591	-0.37052806794505	0.176714733095733	0.0624163708480692	4.10551292378875	0.124320299079055	1.52994847783459e-11	0.555221745845599	0.618963756914952	-1.87117277962234	-1.16806432607308	-1.90921273972704	-2.09675821282157	33.0236731587822	25	50	60	62	50	60	47	63	51	68	76	52	64	99	62	GNS	ssss	1	1	1	1	1	1	1	1	1	1	1	1	1	1	1	chr11:69064822-69065147	3.68839199003505e-14	1	4.5140114623823e-14	1	1.19734725251153	0.772490044539805	0.121212	No	No	TPCN2	248620	1	-0.482110526414127	5.71350068150797	3.51920437817801	0.0665869442929991	-0.334173552102223	0.169764263415149	-0.34979936330166	5.71350068150797	1.93959382381739	0.169960263585137	-0.24246244243421	0.327711323113943	-0.591776297664787	5.71350068150797	5.48793248593874	0.0232268028516033	-0.41018807224855	0.0791707238328553	-0.623276679205783	5.71350068150797	6.28379041524034	0.0155290179672343	-0.432022472900254	0.058775315027739	ENS	ssss
chr11	69067689	69067747	None	59	0.0803351330767883	1.08143408721876	1	1.05032554707114	1.0472301117483	1.21885716655484	1.25056863072446	1.23404510977577	1.35152703534709	1.13815254296764	1.4892085106926	1.88677895018912	1.30883852588798	1.25969543298345	1.42116316485134	1.00917146329766	-0.543984169663829	0.589725855584419	0.378019917105252	-0.903103167548692	0.629536377213854	0.181939177346766	-0.348039902161819	0.541917753327007	0.535164235106755	0.794720954169983	0.45084653200839	0.108422911180247	1.60277921810432	0.359966081806654	0.00123020417106766	0.00012014671901964	0.000476488008824897	-0.922435678396261	-1.43455279192215	-0.642237498264434	1.76273054742094	4.45258400474856	0	4	5	5	2	0	3	4	6	11	20	20	3	6	9	GD	sssG	1	1	1	0.00566894288684197	1	0.453258470710315	1	1	1	1	0.724682145845233	0.0676775816219846	1	1	1	chr11:69067567-69067868	0.546853505333922	1	1.8825465165089	0.242179561566719	0.295939939099087	1	0.636364	No	Yes	TPCN2	251353	0.001	-0.755711582193149	2.83584278045099	1.11916985107132	0.295252035276183	-0.523819352513677	0.475550845161203	-1.30981613948783	2.83584278045099	3.08925055264223	0.0850172704049637	-0.907895364137904	0.202212737771439	-0.586876068788596	2.83584278045099	0.784346550188862	0.380113398925556	-0.40679149241892	0.560394540653082	1.04506182110608	2.83584278045099	3.69784333240475	0.0602673126605978	0.724381654810523	0.158159784994779	ENS	ssss
chr11	69069177	69069324	None	148	0.126260732159933	1.08143408721876	1	1.05032554707114	1.0472301117483	1.21885716655484	1.25056863072446	1.23404510977577	1.35152703534709	1.13815254296764	1.4892085106926	1.88677895018912	1.30883852588798	1.25969543298345	1.42116316485134	1.00917146329766	0.0718838184038304	0.380208006108521	0.853824404899866	0.100609441111361	0.376919625064617	0.794950301652995	-0.0339376614045763	0.378650470662861	0.930352598148005	0.197372184584888	0.370113785801668	0.605492150137182	3.0024751316371	0.267521963934924	5.4672038952387e-07	0.960824224925201	0.968094860690325	0.189064452218065	0.266925451531245	-0.0896279393107986	0.533274339288334	11.2232845762431	11	35	21	34	15	28	17	34	22	25	51	39	15	21	35	GNS	ssss	1	1	1	1	1	1	1	1	1	1	1	1	1	1	1	chr11:69069100-69069400	3.00537158924993e-14	1	0.401183392029032	1	0.393190309522797	1	0.030303	No	Yes	TPCN2	252886	0.0055	0.12985176687336	4.62291806937343	0.113303198240518	0.737842650039229	0.090006386098997	0.844773673092752	0.120015438382689	4.62291806937343	0.100255486670207	0.752859756833592	0.0831883627386266	0.854323810810834	-0.116401345848078	4.62291806937343	0.0929198799411731	0.761780258859439	-0.0806832646879787	0.860110116797749	0.223212310993799	4.62291806937343	0.378499280504936	0.541236343042059	0.154718984031621	0.701910230307713	ENS	ssss
chr11	69089311	69089795	None	485	0.0671396178298419	1.08143408721876	1	1.05032554707114	1.0472301117483	1.21885716655484	1.25056863072446	1.23404510977577	1.35152703534709	1.13815254296764	1.4892085106926	1.88677895018912	1.30883852588798	1.25969543298345	1.42116316485134	1.00917146329766	0.150757903318834	0.161656111966694	0.373003768495266	0.186470051384123	0.160667181532298	0.272762109904552	-0.0882805090804945	0.162169715846476	0.598114216439805	-0.13838193558517	0.16100157471502	0.410192232520317	4.03752913708557	0.114319354674518	7.85681573894667e-12	0.549536570993154	0.613784816766766	0.932583998741071	1.16059826036494	-0.54437111528313	-0.859506721161657	35.317983980761	84	59	64	86	78	74	68	74	52	63	100	69	60	63	80	GNS	ssss	1	1	1	1	1	1	1	1	1	1	1	1	1	1	1	chr11:69089311-69089795	0.771717199241485	1	0.529103762804397	1	0.402096179949583	1	0.272727	No	Yes	TPCN2	273188	0.0045	0.237619288726441	5.99444828340015	0.986982367026902	0.325330927920242	0.164705140027392	0.506659357320531	0.228954607261263	5.99444828340015	0.934553901664356	0.33839967349361	0.158699240499354	0.51995394957023	-0.216793855092204	5.99444828340015	0.813067467163704	0.371597948203853	-0.150270049419882	0.552134724771584	-0.27575713535476	5.99444828340015	1.34904417920059	0.251036417083182	-0.191140280890439	0.426825283159992	ENS	ssss
chr11	69166316	69166420	None	105	0.0675848610012882	1.08143408721876	1	1.05032554707114	1.0472301117483	1.21885716655484	1.25056863072446	1.23404510977577	1.35152703534709	1.13815254296764	1.4892085106926	1.88677895018912	1.30883852588798	1.25969543298345	1.42116316485134	1.00917146329766	0.257501941934026	0.307644945780093	0.422138889247273	0.729413226446725	0.287539460893953	0.0295276668246483	0.471375860469543	0.293278044745254	0.139075747609418	-0.0577432050114714	0.30434037301655	0.853314794902875	2.03535799055151	0.220798608089447	3.33463076273312e-06	0.0537443356874105	0.0885110319110888	0.837010149089499	2.53674130214683	1.60726610435155	-0.189732319899376	9.21816495204973	8	9	14	14	26	16	12	22	12	4	17	13	11	8	9	GNS	ssss	1	1	1	1	1	1	1	1	1	1	1	1	1	1	1	chr11:69166217-69166518	0.150133213191165	1	0.541803245745887	1	1.19449245642303	0.603197642172711	0.242424	No	Yes	CCND1	-289487	0.002	0.377844943760885	3.679703511182	0.673795760881387	0.415681870238921	0.261902157456689	0.593823208384713	0.988768829734278	3.679703511182	5.43554819296934	0.0238601586157901	0.685362326555872	0.080717954437834	0.578778650628179	3.679703511182	1.77144015250325	0.189325043751868	0.401178789851212	0.352734762120253	-0.164120960793409	3.679703511182	0.130401133956809	0.719558965460334	-0.113759981244741	0.832969790974193	ENS	ssss
chr11	69167592	69167837	None	246	0.100994067219109	1.08143408721876	1	1.05032554707114	1.0472301117483	1.21885716655484	1.25056863072446	1.23404510977577	1.35152703534709	1.13815254296764	1.4892085106926	1.88677895018912	1.30883852588798	1.25969543298345	1.42116316485134	1.00917146329766	-0.163488330542717	0.29345670005154	0.589701543761468	-0.314534779830978	0.294401837287935	0.310458158977608	0.0372378526954486	0.285885661193468	0.898948132304879	-0.0397454865874057	0.283670975173581	0.891354030443283	3.19144607430269	0.202864509205773	2.21015483522968e-08	0.789926523234104	0.826131450526406	-0.557112277600081	-1.06838592696469	0.130254356024692	-0.140111220624828	15.7319093753629	25	13	27	21	30	11	25	37	32	27	53	31	29	19	38	GNS	ssss	1	1	1	1	1	1	1	1	1	1	1	1	1	1	1	chr11:69167564-69167864	0.461874166735594	1	0.27058008727331	1	0.915461819911209	0.5571527968373	0.060606	No	Yes	CCND1	-288140	0.001	-0.200219726460656	4.66432598042618	0.334134913845631	0.565864784647024	-0.138781738888687	0.72167583257096	-0.488815196563719	4.66432598042618	1.96820677925812	0.166903242255116	-0.338820875312997	0.323673032476521	-0.023857668916887	4.66432598042618	0.00518284695628595	0.942899472604489	-0.0165368759444729	0.970196519902971	-0.114916289097047	4.66432598042618	0.124848391755114	0.725340429502261	-0.0796539017880295	0.836739054774679	ENS	ssss
chr11	69203786	69203843	None	58	0.0435416924871866	1.08143408721876	1	1.05032554707114	1.0472301117483	1.21885716655484	1.25056863072446	1.23404510977577	1.35152703534709	1.13815254296764	1.4892085106926	1.88677895018912	1.30883852588798	1.25969543298345	1.42116316485134	1.00917146329766	0.384544167929628	0.595954970856931	0.533284670145303	1.794260879302	0.488942526466258	0.00431942724463342	1.54168483429371	0.496006869165134	0.0110947734856488	0.165371497202614	0.574890664037844	0.779482270788095	0.0823968488291552	0.442695954590858	0.856068049908769	4.22784362933707e-05	0.000192122942260988	0.645257086079318	3.66967645925521	3.10819250727038	0.287657301722556	0.186125145203341	3	1	1	6	9	8	8	9	2	3	2	1	0	2	2	GD	sGGs	1	6.74189219145069e-05	0.0139802343769779	0.867629917145199	0.576175407939098	1	1	0.149756927477949	1.50169289963356e-06	1	1	0.00753487939411753	1	1	0.058500696647331	chr11:69203664-69203964	1.09501353108061	1	0.444668305650497	1	1.21766836649497	0.935407598154022	0.878788	No	No	CCND1	-252040	0	0.521587435170079	2.30363256282995	0.289247302325202	0.593122279537802	0.361536860103634	0.741596007813707	2.42950386010991	2.30363256282995	10.8805119583992	0.00180854190998258	1.68400375079469	0.0115730175884685	2.02320344775409	2.30363256282995	7.05198676535972	0.0106340881572355	1.40237776550991	0.044325802421381	0.138236731957758	2.30363256282995	0.0222168187377588	0.882119640361375	0.0958184010063405	0.934197241694519	ENS	ssss
chr11	69235343	69235647	None	305	0.11364055831084	1.08143408721876	1	1.05032554707114	1.0472301117483	1.21885716655484	1.25056863072446	1.23404510977577	1.35152703534709	1.13815254296764	1.4892085106926	1.88677895018912	1.30883852588798	1.25969543298345	1.42116316485134	1.00917146329766	-0.117799468070771	0.205371214149774	0.578914074359775	-0.0525343820001407	0.203976473990618	0.801975625883297	-0.192437964499603	0.204591089757897	0.369076379516595	-0.0361942345922808	0.202158358451504	0.861482556383967	3.88025872469842	0.14379891899085	1.12952661156912e-10	0.971587946831551	0.976703056886111	-0.573592889142005	-0.257551182116018	-0.940597973877185	-0.179039021040347	26.9839213808369	55	44	36	61	34	65	45	65	40	52	117	56	49	78	52	GNS	ssss	1	1	1	1	1	1	1	1	1	1	1	1	1	1	1	chr11:69235343-69235647	2.28668064320971	0.0427671619882991	1.21181635669689	0.795416410173401	1.44628103650972	0.320740138350413	0.030303	No	Yes	CCND1	-220360	0.003	-0.16097641577736	5.63115636970365	0.347362710355251	0.558300438408177	-0.111580348732723	0.715857433833322	-0.122707291744413	5.63115636970365	0.208527182201342	0.649929308884828	-0.0850542133067868	0.78323479010352	-0.374231333459194	5.63115636970365	1.91749711991678	0.17236628803978	-0.259397393664429	0.330957322396382	-0.129173544326501	5.63115636970365	0.243865747334786	0.623620326602382	-0.089536278052849	0.763488420917274	ENS	ssss
chr11	69245558	69245664	None	107	0.0556350825242763	1.08143408721876	1	1.05032554707114	1.0472301117483	1.21885716655484	1.25056863072446	1.23404510977577	1.35152703534709	1.13815254296764	1.4892085106926	1.88677895018912	1.30883852588798	1.25969543298345	1.42116316485134	1.00917146329766	-0.750979478860492	0.237265294392864	0.0100703445864408	-0.992137029656792	0.244983738570618	0.00232429490644159	0.0654253799061385	0.197334617449156	0.747076136976904	0.0345740260027593	0.192783771927792	0.861251691984875	2.44472471235369	0.141081472371784	8.67517534699188e-09	0.0020845688502279	0.0056240243775509	-3.16514676443584	-4.04980769517812	0.331545375828422	0.17934095622794	17.3284604367556	5	8	4	5	7	3	15	19	12	18	23	15	11	22	10	GD	LLss	0.155385428414586	0.00162408278003662	0.0347322977525935	0.055645388779393	0.185215219557614	2.00780642513347e-07	1	1	1	1	0.000108802590288829	0.000658027036377122	0.000332119071669502	0.993279210582712	1	chr11:69245460-69245761	0.403396167172331	1	0.724374161751462	1	0.173583776337522	1	0.545455	No	Yes	CCND1	-210244	0	-1.06412095340777	3.52928342660302	5.31464394951656	0.0253938136793251	-0.737592438629354	0.0844900090684541	-1.46666555124069	3.52928342660302	9.73521474768815	0.00301841881989799	-1.01661509166688	0.0171067242546843	-0.00798697677067934	3.52928342660302	0.000414669641013187	0.983835620713523	-0.00553615042979415	0.993379900208023	-0.0385328818241298	3.52928342660302	0.0100174896457667	0.920680724111232	-0.0267089583952452	0.956832208453514	ENS	ssss
chr11	69259354	69259466	None	113	0.129876902992891	1.08143408721876	1	1.05032554707114	1.0472301117483	1.21885716655484	1.25056863072446	1.23404510977577	1.35152703534709	1.13815254296764	1.4892085106926	1.88677895018912	1.30883852588798	1.25969543298345	1.42116316485134	1.00917146329766	2.86414284332413	0.706036152356553	0.00229888478416641	3.14973550243858	0.700144154858567	0.00114541157023345	2.80512450676357	0.704148207999492	0.00258541119479536	2.4480232658482	0.706541374790839	0.00607376076686237	-0.212774234801336	0.65173093898841	0.750794685514304	9.82346909740581e-08	9.10442312158386e-07	4.05665182124798	4.49869570513638	3.98371319403485	3.4647981748739	-0.326475577684859	5	20	19	31	10	24	15	21	14	21	16	7	2	1	0	GD	GGGs	0.351429801202686	0.00852739837774182	0.576422385180057	1	0.000344076785343258	0.000916434118551027	0.0310806883623518	0.49931366549238	0.00170893000834799	0.0559263749528443	0.721832668028458	0.000124555257564727	0.00336470026460859	0.0475905713768494	0.00561586908961946	chr11:69259259-69259560	2.69423469068714e-14	1	1.60639193609025	0.47381116433975	0.350073031414031	1	0.151515	No	No	CCND1	-196445	0.001	3.97594733250097	3.75676573861442	30.1651528343002	1.37955320301461e-06	2.75591668357788	4.36515196655242e-05	4.33661894709687	3.75676573861442	39.7111635411234	7.81667003640332e-08	3.00591519634303	4.62044614356647e-06	3.79276412873832	3.75676573861442	27.6479911463471	3.12755717143544e-06	2.62894376236386	8.27963099685258e-05	3.29698247785813	3.75676573861442	19.4569337177089	5.58127410959358e-05	2.28529410888291	0.000790508366449188	ED	GGGG
chr11	69259493	69259573	None	81	0.0341133135198877	1.08143408721876	1	1.05032554707114	1.0472301117483	1.21885716655484	1.25056863072446	1.23404510977577	1.35152703534709	1.13815254296764	1.4892085106926	1.88677895018912	1.30883852588798	1.25969543298345	1.42116316485134	1.00917146329766	0.209366822042031	0.257551799931484	0.435195307889437	0.595708567547658	0.237220149230217	0.0308488052199063	0.789682161601413	0.229857131890243	0.00637899451612973	-0.0666950075985888	0.251823817988503	0.796505646405362	1.82914512425743	0.183871851644827	1.66742182781885e-06	0.006845838754927	0.0155246614752658	0.812911507889784	2.51120560155088	3.43553473893726	-0.264847892988556	9.94793443311089	6	11	7	7	15	18	15	18	18	10	7	10	8	9	6	GNS	ssss	1	1	1	1	1	1	1	1	1	1	1	1	1	1	1	chr11:69259382-69259683	2.95823229433096e-14	1	1.62654910001847	0.504456755744222	0.489870168456749	1	0.121212	No	No	CCND1	-196322	0.019	0.306800860312053	3.47374225919588	0.408487773482867	0.52569581488604	0.212658151318665	0.68881354631956	0.791048062872467	3.47374225919588	3.16901536284163	0.0812091809218276	0.548312734467457	0.195711100202034	1.02768990101029	3.47374225919588	5.68716578514404	0.0209776702334684	0.712340357375213	0.0734269551529722	-0.174672062492464	3.47374225919588	0.138115398357047	0.711753889186144	-0.121073447639242	0.827613724076953	ENS	ssss
chr11	69264565	69264788	None	224	0.161609429879182	1.08143408721876	1	1.05032554707114	1.0472301117483	1.21885716655484	1.25056863072446	1.23404510977577	1.35152703534709	1.13815254296764	1.4892085106926	1.88677895018912	1.30883852588798	1.25969543298345	1.42116316485134	1.00917146329766	-0.559817793660454	0.439920079211146	0.231970939984428	-0.77202492039432	0.443375303038732	0.112258651908471	-1.46496220529925	0.474390259943459	0.0114811752814432	-0.718512908471385	0.433148755601533	0.128143575918875	3.28794252273285	0.298974059189234	6.6067219798787e-07	0.00673158350204371	0.0153030683640452	-1.27254431001264	-1.74124475383077	-3.0880950327139	-1.65881328107143	10.9974174068787	16	13	19	17	15	11	3	10	10	13	10	34	54	13	29	GNS	ssss	1	1	1	1	1	1	1	1	1	1	1	1	1	1	1	chr11:69264526-69264826	0.444840886279533	0.450995791752705	0.755691176138799	1	1.250039407314e-14	1	0.242424	No	Yes	CCND1	-191178	0.7945	-0.776996239835001	4.10532697466184	3.34060223558904	0.0736431666877249	-0.53857275294731	0.182505674140273	-1.14879022908584	4.10532697466184	7.08713886996331	0.010453670849855	-0.796280708345661	0.0437454617697859	-2.17918196832228	4.10532697466184	21.0194033200626	3.13029019583749e-05	-1.51049383726966	0.000502962854286735	-1.14632035262206	4.10532697466184	7.65389329005081	0.00795262568792368	-0.794568720438461	0.0356235713263133	ED	ssLs
chr11	69275401	69275578	None	178	0.0803780180471888	1.08143408721876	1	1.05032554707114	1.0472301117483	1.21885716655484	1.25056863072446	1.23404510977577	1.35152703534709	1.13815254296764	1.4892085106926	1.88677895018912	1.30883852588798	1.25969543298345	1.42116316485134	1.00917146329766	3.22512526387405	0.524878066176982	0.000109104359899208	3.11571474897343	0.524843885861684	0.000143829918409711	0.97478910559714	0.591712811841696	0.130495094284592	2.9877517221285	0.523453558152315	0.000196202073546544	-0.210715129527586	0.496540128653639	0.680283228865499	1.72178236870115e-16	1.03496072938189e-14	6.14452283625542	5.93646002726712	1.64740239874666	5.70776848413192	-0.424366767896358	28	18	18	21	23	20	5	2	1	19	40	18	2	1	0	GD	GGsG	6.41714664710628e-09	2.28861258208511e-07	0.00177333356310639	7.12789384915316e-06	6.04021351510353e-06	1.02943607187489e-13	1	2.94589672503008e-12	1	4.85708979944921e-11	1	0.0196943207684091	5.70716489846351e-16	0.0661799821756749	0.167582325349888	chr11:69275339-69275639	1.45835994750717	0.592870314404774	1.32867092706169	0.179984989305372	0.84993285145624	0.722270095793443	0.181818	No	Yes	CCND1	-180365	0.001	4.50556037021034	3.79667885041621	56.3087984831851	1.06288218969168e-09	3.12301646745392	1.71821566662084e-07	4.28588369058865	3.79667885041621	49.8807730589529	5.136414500406e-09	2.97074819633938	5.7837187317997e-07	1.20823582341092	3.79667885041621	1.8792013506671	0.176632114055422	0.837485254448803	0.336491392176245	4.07577496946003	3.79667885041621	45.304018223824	1.68408747018056e-08	2.82511192867802	1.41580089858439e-06	ED	GGsG
chr11	69278147	69278206	None	60	0.0684443851506373	1.08143408721876	1	1.05032554707114	1.0472301117483	1.21885716655484	1.25056863072446	1.23404510977577	1.35152703534709	1.13815254296764	1.4892085106926	1.88677895018912	1.30883852588798	1.25969543298345	1.42116316485134	1.00917146329766	0.108194190222271	0.43213064530549	0.807367124966066	0.795805853706104	0.385183660858115	0.0657183380572319	0.423351233253205	0.399887332014035	0.314649426888698	0.414467431938598	0.389506996020609	0.312310661835233	1.52558397168869	0.302730169286398	0.00050706039687699	0.188759782727224	0.252912181861331	0.250373796437845	2.0660426040222	1.05867628044378	1.06408212477053	5.03941835491594	3	7	6	9	10	17	9	7	10	10	16	7	12	3	2	GNS	ssss	1	1	1	1	1	1	1	1	1	1	1	1	1	1	1	chr11:69278026-69278326	1.3784858384085	0.404734730918562	0.597031229462481	0.988005616708902	0.422134342190456	1	0.727273	No	Yes	CCND1	-177678	0.0055	0.161729952813916	3.1553848871218	0.0759139836912177	0.784064230422388	0.112102660805059	0.874866315158329	1.08380581411718	3.1553848871218	4.42423309839235	0.0405561304225687	0.751236944329802	0.118753113676521	0.500798830412191	3.1553848871218	0.85858283190042	0.358648369571753	0.347127297327928	0.539653258200415	0.50642092676649	3.1553848871218	0.936547718329825	0.337889720742836	0.351024237564747	0.519434977189097	ENS	ssss
chr11	69278405	69278543	None	139	0.0511115020447517	1.08143408721876	1	1.05032554707114	1.0472301117483	1.21885716655484	1.25056863072446	1.23404510977577	1.35152703534709	1.13815254296764	1.4892085106926	1.88677895018912	1.30883852588798	1.25969543298345	1.42116316485134	1.00917146329766	-0.133740623720158	0.159916976297113	0.422512915831988	0.288794885366482	0.149126072764581	0.0815411870606671	0.0871384710094407	0.151545269383279	0.577998276410838	0.19322190503697	0.146494337921279	0.216583048250504	2.72995703424877	0.108528834011725	2.25828089589392e-10	0.540476864707318	0.605595372266256	-0.836312859440755	1.93658211480155	0.574999611430005	1.31897183043894	25.1542095619846	15	14	13	22	19	31	21	19	22	26	35	26	14	28	15	GNS	ssss	1	1	1	1	1	1	1	1	1	1	1	1	1	1	1	chr11:69278323-69278624	1.15199323241686	0.563736398353669	0.890018890597065	0.993324496700424	1.05167602906639	0.32468616450135	0.212121	No	Yes	CCND1	-177381	0.003	-0.186193989139832	4.30214733598565	0.283319546901321	0.596923866772523	-0.129059838609484	0.744183583498576	0.363533428961755	4.30214733598565	1.2559065642754	0.267855384168323	0.25198217132413	0.445758406675727	0.0196266252655462	4.30214733598565	0.00351240669900949	0.95298011004167	0.0136041399667199	0.976187180709842	0.186965151225431	4.30214733598565	0.346152146525739	0.558984551783582	0.129594367434871	0.716330347027445	ENS	ssss
chr11	69286250	69286408	None	159	0.199038584789007	1.08143408721876	1	1.05032554707114	1.0472301117483	1.21885716655484	1.25056863072446	1.23404510977577	1.35152703534709	1.13815254296764	1.4892085106926	1.88677895018912	1.30883852588798	1.25969543298345	1.42116316485134	1.00917146329766	-0.886131112213206	0.463128152021826	0.0847333739733638	-2.5765658868254	0.572713621355667	0.00114509763666221	-1.00190023544932	0.461433043860731	0.0550508009692786	-1.24871332420304	0.46238460172072	0.0222906049121648	3.53839794018178	0.312588077993656	5.04788111526503e-07	2.79597206341777e-06	1.77605971729448e-05	-1.913360499345	-4.49887306805525	-2.17127977456185	-2.70059452576074	11.3196829606969	26	5	14	6	1	2	7	29	12	6	25	16	43	34	46	GD	LLLL	1	0.00628754512879932	1	1	0.00141954159268348	0.0781151366564329	1	1	0.0319661127079711	0.00384689739916872	1	0.114373733466239	0.0142227489487998	1	0.00477526772999654	chr11:69286178-69286479	0.446668450772791	1	0.42345359212443	1	1.06013905495771e-14	1	0.393939	No	Yes	CCND1	-169526	0.525	-1.23678338020958	4.11565559833067	8.93420142498593	0.00435539738522752	-0.85727291295567	0.0226250742613949	-3.72139588532431	4.11565559833067	47.1654331566182	1.03172274229008e-08	-2.57947506565993	9.77728888955444e-07	-1.50571425832428	4.11565559833067	13.5506260487507	0.000575399588080324	-1.04368159288638	0.00480871466720387	-1.85074120427314	4.11565559833067	20.3697950047199	3.9739757194656e-05	-1.28283604768805	0.000605561948585662	ED	sLLL
chr11	69295436	69295622	None	187	0.151785012524736	1.08143408721876	1	1.05032554707114	1.0472301117483	1.21885716655484	1.25056863072446	1.23404510977577	1.35152703534709	1.13815254296764	1.4892085106926	1.88677895018912	1.30883852588798	1.25969543298345	1.42116316485134	1.00917146329766	0.537285888489263	0.408445841716677	0.217723219957295	1.25714277119863	0.37668989652976	0.00752415015178983	0.685147133883403	0.39341467742822	0.112205237791869	1.91953853930721	0.360891554263983	0.000338288671980049	0.890163188107293	0.305901962964096	0.0155657304975229	5.35440645266911e-05	0.000236374564753965	1.31543973181629	3.3373413589799	1.74153933036322	5.3188790832803	2.90996232741329	3	6	4	10	10	10	3	8	7	9	46	25	4	3	2	GD	sssG	1	0.960557562592775	1	3.29077853914726e-07	0.0117949923487912	1	0.792412356697698	0.141044574280989	1	6.70309553319947e-07	0.0204825684539396	1	0.00240456119200333	1	0.00034824376759947	chr11:69295378-69295679	1.57186775830922	0.350648196940137	1.00126331995049	1	1.30424879006355	0.382085854674379	0.454545	No	Yes	CCND1	-160326	0	0.755627339128457	3.30130290409837	1.21515494143469	0.275664494809092	0.523760959670904	0.454216648950554	1.71981805081554	3.30130290409837	8.36384551498825	0.00568077379732007	1.19208703299889	0.027657002938492	0.861878520059332	3.30130290409837	1.7751876954811	0.188865758216731	0.597408666164304	0.352182362495308	2.64434979393716	3.30130290409837	24.7843389202254	8.22743878785598e-06	1.83292360408181	0.000177023079975389	ED	sssG
chr11	69301576	69301655	None	80	0.0364609637868188	1.08143408721876	1	1.05032554707114	1.0472301117483	1.21885716655484	1.25056863072446	1.23404510977577	1.35152703534709	1.13815254296764	1.4892085106926	1.88677895018912	1.30883852588798	1.25969543298345	1.42116316485134	1.00917146329766	-0.710348108460184	0.30527436806384	0.0422716970264348	0.304980839346189	0.235026774663287	0.223544057778531	0.825952451853685	0.217453411117768	0.00349554769286639	-0.645306406256228	0.269025851383403	0.0374000252485318	1.87158560837884	0.174079608646271	8.15158110798753e-07	1.08189481738808e-06	7.68692648972182e-06	-2.32691697296916	1.29764295911869	3.79829613896638	-2.39867805617151	10.7513201743341	4	4	2	10	6	15	14	18	23	5	7	4	9	9	6	GD	ssGs	0.0250820582649628	0.276608663940617	5.18073721189228e-10	0.0126139553884694	1	1	1	1.81438756430095e-07	2.83798101024366e-09	1	1	0.109130671597627	3.71199849193808e-05	0.69982828941799	0.0630758523018756	chr11:69301465-69301765	2.29440960996976e-14	1	1.21548312985188	0.544081144101677	0.654490402542589	1	0.666667	No	Yes	CCND1	-154239	0	-0.994049007578673	3.23918660488192	3.05104130337986	0.0869115807376699	-0.689022266941569	0.205396891359841	0.388929465669767	3.23918660488192	0.693528755274098	0.408981888626837	0.269585362565685	0.587648492295589	1.0816653108038	3.23918660488192	6.21953159051211	0.0160355672377868	0.749753260493154	0.0601949595285088	-0.996256039255121	3.23918660488192	3.7169671914133	0.05963083349248	-0.690552064725505	0.15694611876001	ENS	ssss
chr11	69332962	69333079	None	118	0.098136628528096	1.08143408721876	1	1.05032554707114	1.0472301117483	1.21885716655484	1.25056863072446	1.23404510977577	1.35152703534709	1.13815254296764	1.4892085106926	1.88677895018912	1.30883852588798	1.25969543298345	1.42116316485134	1.00917146329766	0.14271245536078	0.245460188856911	0.573836474079884	0.0338849834640471	0.245378927398637	0.89290843726398	-0.0478889382539592	0.245889447486605	0.849482280917192	-0.249165413914637	0.24553883562815	0.334138502579059	2.77250722492257	0.173430734596195	1.89327503557646e-08	0.798821381496368	0.833665833974975	0.581407746915624	0.138092475271922	-0.194758005044393	-1.01476987653383	15.9862508302112	20	12	26	19	20	19	18	23	16	12	38	11	21	22	16	GNS	ssss	1	1	1	1	1	1	1	1	1	1	1	1	1	1	1	chr11:69332870-69333170	1.30795328989236	0.731924395786945	1.44273398428197e-14	1	0.652828031518569	1	0.363636	No	Yes	CCND1	-122834	0.005	0.215736766215526	4.19787574544848	0.365260650090374	0.54836965873541	0.149537331245412	0.707763028397317	-0.00364277616718325	4.19787574544848	0.000105369732570356	0.99185129319689	-0.00252498002969399	0.996545642348956	-0.166514331398934	4.19787574544848	0.216871007772725	0.643484754513131	-0.115418939331995	0.778428633363569	-0.419728469955902	4.19787574544848	1.39953791745919	0.242473063571147	-0.290933605550673	0.416877848935636	ENS	ssss
chr11	69341061	69341188	None	128	0.0712302661555161	1.08143408721876	1	1.05032554707114	1.0472301117483	1.21885716655484	1.25056863072446	1.23404510977577	1.35152703534709	1.13815254296764	1.4892085106926	1.88677895018912	1.30883852588798	1.25969543298345	1.42116316485134	1.00917146329766	-3.03315384306157	0.536339859440823	0.000210909127234274	-2.45754828112139	0.408007494521001	0.000128073260643093	-2.10552324318038	0.354392025857671	0.000142912991055185	-2.05749954772457	0.325968880402213	8.7718300854801e-05	2.99197109208807	0.165495928835465	5.74646687124333e-09	4.51007542983756e-17	3.01828642338063e-15	-5.65528328665313	-6.02329200841406	-5.94122635260983	-6.31195083771746	18.0788199029516	0	2	1	2	1	3	1	3	5	3	6	3	25	36	14	GD	LLLL	0.14142111727452	1	1	1	1.40316035371538e-20	0.00157854874216589	0.0277616001467976	0.0365424622443604	0.968172508447362	1	1	2.22387963001771e-06	7.24620453154106e-06	0.00147134126551149	0.523105422950806	chr11:69340974-69341274	0.916047996022999	1	2.0965926738656	0.234744884606969	1.39817991616495	0.619375696305678	0.878788	No	No	CCND1	-114730	0	-4.24030993491137	2.93592635815833	43.2971176910378	2.8889125164225e-08	-2.93915887608414	2.13077924695969e-06	-3.52438694065077	2.93592635815833	39.2075096296725	9.0197413592701e-08	-2.44291887111437	5.17314375169411e-06	-3.08819529424528	2.93592635815833	35.1004755728679	2.99580185547227e-07	-2.14057386122461	1.31872589438383e-05	-3.00617170805755	2.93592635815833	37.2262512933772	1.59744252834804e-07	-2.08371944371917	8.08692044924928e-06	ED	LLLL
chr11	69355006	69355086	None	81	0.0474930678880264	1.08143408721876	1	1.05032554707114	1.0472301117483	1.21885716655484	1.25056863072446	1.23404510977577	1.35152703534709	1.13815254296764	1.4892085106926	1.88677895018912	1.30883852588798	1.25969543298345	1.42116316485134	1.00917146329766	-1.29992221759983	0.451438894285793	0.0163993249278117	-1.2775302781503	0.430999179675243	0.0141879511175389	-0.930079386763376	0.380960638908004	0.0347652803553117	0.0606358628649941	0.296474980584558	0.842047705871501	2.10313955911944	0.219390241226592	2.33806174107556e-06	7.33988630328062e-05	0.000310727277891229	-2.87950868667707	-2.96411301551181	-2.44140546758159	0.204522697819016	9.58629493892235	3	1	3	4	2	2	2	4	6	9	12	19	11	9	10	GD	LLLs	1	0.97721005439654	1	0.00446280054171632	0.0247985293921296	0.0166887318287148	0.253938779783197	1	0.274750538107698	1	1	4.04740234828094e-05	1	1	1	chr11:69354895-69355196	2.17969151469779e-14	1	1.09819813579021	0.734868764363849	0.749975423201176	0.778346339637651	0.606061	No	Yes	CCND1	-100809	0	-1.82472911577271	2.83579195593735	8.6464334993497	0.00497768367428329	-1.2648058418835	0.025048628667987	-1.84837031439693	2.83579195593735	9.48091558206575	0.00338840725620952	-1.28119267205493	0.0186815678575498	-1.41424758271794	2.83579195593735	6.48821820962599	0.0140278346710896	-0.980281724574661	0.0545155511891078	0.00111130248278013	2.83579195593735	4.88061340709167e-06	0.998246218929059	0.000770296182688241	0.9991842345263	ENS	ssss
chr11	69402567	69402763	None	197	0.08979552429016	1.08143408721876	1	1.05032554707114	1.0472301117483	1.21885716655484	1.25056863072446	1.23404510977577	1.35152703534709	1.13815254296764	1.4892085106926	1.88677895018912	1.30883852588798	1.25969543298345	1.42116316485134	1.00917146329766	0.929246005499535	0.299093296383399	0.0111196599305884	0.459049255657337	0.305047357190662	0.163276189586417	0.00694279642855709	0.314360773103617	0.982814275991638	-0.11680562968395	0.311830709742297	0.715793756882719	2.76385244122182	0.222798222306483	2.13650042816925e-07	0.000617260267538492	0.00196737597932927	3.10687673958551	1.50484587011328	0.0220854413863802	-0.374580264337917	12.4051817496993	45	36	45	44	23	19	24	15	20	22	35	11	21	14	22	GD	GGss	0.00318950117148084	1	1	0.828058464694824	1	0.00221354112311057	1	1	1	1	0.130804808798668	0.120741151493331	0.507591985735667	1	1	chr11:69402514-69402815	0.98218816790693	1	0.428399407187847	1	2.8515478220655e-14	1	0.272727	No	Yes	CCND1	-53190	0	1.36001841555207	4.64294807935644	15.9836827455043	0.000213490696496684	0.942692930249523	0.00223662735343918	0.619659691045933	4.64294807935644	3.0506825872171	0.0869295865182337	0.429515367755135	0.205424478742753	-0.0810846115194018	4.64294807935644	0.0473382132435592	0.828659209958294	-0.0562035698614717	0.90251994415618	-0.222106141082626	4.64294807935644	0.368112259236471	0.546818296862408	-0.153952245476471	0.706428730569009	ED	Gsss
chr11	69403133	69403203	None	71	0.0721949599182865	1.08143408721876	1	1.05032554707114	1.0472301117483	1.21885716655484	1.25056863072446	1.23404510977577	1.35152703534709	1.13815254296764	1.4892085106926	1.88677895018912	1.30883852588798	1.25969543298345	1.42116316485134	1.00917146329766	0.706538053432577	0.418765375968515	0.122459284285666	0.183531084643598	0.443627790123756	0.687822779376631	0.297359875769691	0.432143873532625	0.507034648331725	0.446136512844109	0.412429613498731	0.304768703793961	1.52120661661315	0.321205938913919	0.000797006105180054	0.375098001373488	0.447899663840524	1.68719310138405	0.413705112099492	0.68810387924484	1.08172764089231	4.73592307090193	8	11	10	12	5	2	8	9	6	10	17	7	10	5	2	GNS	ssss	1	1	1	1	1	1	1	1	1	1	1	1	1	1	1	chr11:69403017-69403318	0.428786166248619	1	0.709482071209547	0.581426602559391	0.719426178456521	1	0.121212	No	Yes	CCND1	-52687	0.025	1.01142831731419	3.10606424395332	3.47365442675059	0.0683127542891054	0.701068686484822	0.172928461607849	0.211815856732234	3.10606424395332	0.132175093105346	0.717741384128005	0.146819563891837	0.831709409426943	0.322117523826606	3.10606424395332	0.327319710467784	0.569840647379298	0.223274853449363	0.724657438611653	0.550595511345089	3.10606424395332	1.06800264510944	0.306438684630444	0.38164372631781	0.487264911954981	ENS	ssss
chr11	69403211	69403337	None	127	0.0856780852001458	1.08143408721876	1	1.05032554707114	1.0472301117483	1.21885716655484	1.25056863072446	1.23404510977577	1.35152703534709	1.13815254296764	1.4892085106926	1.88677895018912	1.30883852588798	1.25969543298345	1.42116316485134	1.00917146329766	0.458254182213599	0.278119667296888	0.130435961284374	-0.366945584720713	0.301727169806103	0.25185496602238	0.193042781687264	0.28046097344263	0.506913106272129	-0.00411972018799918	0.279922288938852	0.988547149872335	2.51690329174641	0.202548982607733	2.1027105947337e-07	0.131640160657193	0.187162981860539	1.64768707897389	-1.21615028887362	0.688305325755963	-0.0147173710375708	12.4261463046732	36	8	18	11	12	7	20	20	16	19	24	15	19	17	10	GNS	ssss	1	1	1	1	1	1	1	1	1	1	1	1	1	1	1	chr11:69403123-69403424	1.0378815855214	1	0.407841601755725	1	1.14526594366735	0.758403742319361	0.121212	No	Yes	CCND1	-52581	0.039	0.669884594297012	4.00527602640924	3.07375614795927	0.0857798350789578	0.464328617837516	0.203482219421055	-0.582317340999241	4.00527602640924	1.87996928682362	0.176545354115759	-0.403631623104788	0.336382170305864	0.173497400235338	4.00527602640924	0.200768063280955	0.656064020037211	0.120259233807605	0.787887806445475	-0.0929791181258143	4.00527602640924	0.0580768802008066	0.810560912571636	-0.0644482135798583	0.89138183924077	ENS	ssss
chr11	69403391	69403438	None	48	0.0351940313545169	1.08143408721876	1	1.05032554707114	1.0472301117483	1.21885716655484	1.25056863072446	1.23404510977577	1.35152703534709	1.13815254296764	1.4892085106926	1.88677895018912	1.30883852588798	1.25969543298345	1.42116316485134	1.00917146329766	-0.206921637260102	0.296327152456163	0.500912421839232	-0.788303762280075	0.336171546271813	0.0409924943695452	-0.755057565795377	0.327347882850074	0.0437606611379798	-1.29756920597142	0.360543504903003	0.00485656478938327	1.8369531589252	0.19334353055229	2.53602861518006e-06	0.014973570286636	0.0301710431712401	-0.698287806382213	-2.34494492773843	-2.3065906497437	-3.59892547868949	9.50098073453971	7	4	5	5	3	2	3	5	3	3	2	3	4	9	10	GNS	ssss	1	1	1	1	1	1	1	1	1	1	1	1	1	1	1	chr11:69403264-69403564	1.34620475371743	0.660016130261461	0.787653473382218	0.981494864943279	0.404041868209906	1	0.969697	No	No	CCND1	-52440	0.001	-0.293311388036997	2.48953887465956	0.280857724531331	0.598517744060357	-0.203307961643969	0.745338478028088	-1.16355839939137	2.48953887465956	3.77002238020688	0.0579033368218234	-0.806517223954973	0.153693043181169	-1.17120261050338	2.48953887465956	3.97926615307425	0.0516055023073497	-0.811815787334867	0.141487514064957	-1.89947492627098	2.48953887465956	9.49826906733215	0.00336169983515682	-1.31661568968904	0.0185696851633468	ENS	ssss
chr11	69409412	69409495	None	84	0.0877699423424243	1.08143408721876	1	1.05032554707114	1.0472301117483	1.21885716655484	1.25056863072446	1.23404510977577	1.35152703534709	1.13815254296764	1.4892085106926	1.88677895018912	1.30883852588798	1.25969543298345	1.42116316485134	1.00917146329766	-0.0459330435044319	0.686758389968818	0.947992519068388	0.0652701828123798	0.651863649299736	0.9222212032294	0.702862829166286	0.576994675966103	0.251129082679358	1.89204679941413	0.513443033016035	0.0042113377644953	0.289800373781606	0.462826118415903	0.545240326325657	3.39411352321559e-06	2.10971965665231e-05	-0.0668838476170891	0.100128581924297	1.2181443927354	3.68501796255756	0.626153888578057	2	1	1	2	3	0	2	3	5	17	18	7	1	4	0	GD	sssG	1	1	1	8.63092143182391e-07	1	0.48353583153312	1	1	1	0.533421949222847	0.00254192923998233	0.771577019860388	1	0.555700527761636	0.344302817329207	chr11:69409303-69409603	2.20034018776844e-14	1	1.67192252497811e-14	1	0.374303668552816	1	0.878788	No	No	CCND1	-46401	0.003	-0.0573333484594976	2.40682462503381	0.00337674102892095	0.953896053649687	-0.0397404488367616	0.976735418726694	0.0316117043322299	2.40682462503381	0.00102580497595377	0.974578850482681	0.0219115637305797	0.988909352950954	0.861728928179214	2.40682462503381	1.05589539246589	0.309167210270949	0.597304976974366	0.490162654133539	2.55772229617322	2.40682462503381	14.3526203798664	0.000412871036397076	1.77287799824777	0.00372613619171553	ED	sssG
chr11	69444974	69445017	None	44	0.0359056843671535	1.08143408721876	1	1.05032554707114	1.0472301117483	1.21885716655484	1.25056863072446	1.23404510977577	1.35152703534709	1.13815254296764	1.4892085106926	1.88677895018912	1.30883852588798	1.25969543298345	1.42116316485134	1.00917146329766	-0.889970625939808	0.31468176268322	0.0179083005422223	-0.555138810101284	0.27453677910614	0.0707327195890237	-0.92941271418634	0.301461055111693	0.0115807566027275	-0.842537116212519	0.274738674215479	0.0119079304745384	1.69450292456992	0.168216055017879	1.48647465926062e-06	0.127136675116908	0.181756332484138	-2.82816080077609	-2.02209267519183	-3.08302747047039	-3.06668552805096	10.0733721545771	3	3	1	3	2	6	2	3	3	3	5	3	9	5	6	GNS	ssss	1	1	1	1	1	1	1	1	1	1	1	1	1	1	1	chr11:69444845-69445145	2.19923733376605e-14	1	0.308621200822949	1	1.39510785565486	0.601405021707765	0.545455	No	No	CCND1	-10859	0.003	-1.2427155099737	2.30393637851883	3.60794582166431	0.0633609526385943	-0.861384751976384	0.163892933667618	-0.835013085792655	2.30393637851883	1.95247664598854	0.168575771089687	-0.578786966147838	0.325910070620218	-1.40162251627808	2.30393637851883	4.93600691249628	0.0309228598347495	-0.971530695367486	0.0975367899905898	-1.26967935206494	2.30393637851883	4.58836414554413	0.0371535408335051	-0.88007466309899	0.11143330554649	ENS	ssss
chr11	69451399	69451555	None	157	0.0794868511335384	1.08143408721876	1	1.05032554707114	1.0472301117483	1.21885716655484	1.25056863072446	1.23404510977577	1.35152703534709	1.13815254296764	1.4892085106926	1.88677895018912	1.30883852588798	1.25969543298345	1.42116316485134	1.00917146329766	0.00701316087932808	0.284848635028385	0.980841920026546	0.230906333467717	0.276679384159632	0.423452613506984	0.268325228582263	0.274787969742017	0.351856497901618	0.0780149383956102	0.274297055190473	0.781892886850294	2.94848176649212	0.198711095176889	3.88058802797372e-08	0.807198273210658	0.84059971026268	0.0246206581914259	0.834562843086618	0.976480989448623	0.284417703068071	14.8380328932687	18	23	19	39	14	30	32	34	27	34	35	27	12	28	29	GNS	ssss	1	1	1	1	1	1	1	1	1	1	1	1	1	1	1	chr11:69451326-69451627	2.05625710622445	0.173106387377112	0.374467232503131	1	1.50399046625683e-14	1	0.060606	Yes	No	CCND1	-4378	0.001	0.025290398444758	4.62080505332488	0.00497597354372828	0.944048694461072	0.0175299683772217	0.970853062159935	0.292726223703978	4.62080505332488	0.722784228607475	0.399341098620923	0.202902356636372	0.578574047077924	0.293541600086348	4.62080505332488	0.747260788207263	0.391530381659997	0.203467532476907	0.571246297514557	0.0311332709243975	4.62080505332488	0.00846273692769698	0.927076186497917	0.0215799389628549	0.960755736634438	ENS	ssss
chr11	69477168	69477355	None	188	0.173722985714791	1.08143408721876	1	1.05032554707114	1.0472301117483	1.21885716655484	1.25056863072446	1.23404510977577	1.35152703534709	1.13815254296764	1.4892085106926	1.88677895018912	1.30883852588798	1.25969543298345	1.42116316485134	1.00917146329766	0.00113256514669185	0.665530800858967	0.998675672532589	1.42946827857335	0.553669070616756	0.0273313126037772	1.5706037819868	0.547582801425335	0.0167188387059422	2.25417358749959	0.530843678371285	0.00169914968463625	0.653487117922306	0.456962627004917	0.183190079829159	7.52151444530571e-07	5.55610167404326e-06	0.00170174715464725	2.58180988325934	2.86824892582197	4.24639810050251	1.43006687922265	2	4	0	2	8	19	11	18	6	25	40	22	2	2	3	GD	sGGG	0.15854880687671	1	1	0.000109651860018373	0.109461594242243	1	1	1	0.309561120852775	0.000552797015218634	9.48552465568024e-05	1	1	1	4.25257474358546e-05	chr11:69477111-69477411	4.03838830173697e-14	1	2.89284282899899	0.0485538355296589	0.0355497449656291	1	0.606061	No	No	ORAOV1	12853	0	0.0157653551537943	3.39919441539499	0.000326630933199055	0.985653595585486	0.0109277114753788	0.994120652284281	1.9820961442183	3.39919441539499	8.98623040062788	0.00425193841862681	1.37388435396365	0.0222138455649746	2.13121098733079	3.39919441539499	10.9429449460483	0.00175942099154804	1.47724288704672	0.0113265289957668	3.11808690148057	3.39919441539499	28.8412864839583	2.11423150352793e-06	2.16129314450215	6.10585976034145e-05	ED	sssG
chr11	69485090	69485267	None	178	0.0612380686380772	1.08143408721876	1	1.05032554707114	1.0472301117483	1.21885716655484	1.25056863072446	1.23404510977577	1.35152703534709	1.13815254296764	1.4892085106926	1.88677895018912	1.30883852588798	1.25969543298345	1.42116316485134	1.00917146329766	0.189686573174558	0.179789429950026	0.316226368543575	0.117243228565778	0.178901089497355	0.527028967913213	0.615580501570224	0.169572468251587	0.00461110692910631	0.482243358574367	0.168530179153358	0.016914345860467	2.57688177749937	0.127682678993338	1.96421470247008e-09	0.104903337353091	0.154873414282685	1.05504852664188	0.655352233433502	3.63019131535502	2.86146588698241	20.1819212896826	22	11	17	16	16	20	26	38	27	41	33	25	16	22	11	GNS	ssss	1	1	1	1	1	1	1	1	1	1	1	1	1	1	1	chr11:69485028-69485328	0.4136231541348	1	1.83964563624568	0.396717884056171	0.496933784940634	1	0	No	Yes	ORAOV1	4936	0	0.278667056319769	4.37840576947538	0.63354641144493	0.429872437466433	0.193157284402988	0.606899420732422	0.113609656285214	4.37840576947538	0.106429375351138	0.74562692420594	0.0787482129384803	0.849699597291978	0.780472944932734	4.37840576947538	5.79607723309198	0.0198477759332599	0.540982621283442	0.0704638931897505	0.598440715634751	4.37840576947538	3.45364118236244	0.0690865726068216	0.414807494774504	0.174346363309898	ENS	ssss
chr11	69489308	69489397	Common	90	0.0334535825120616	1.08143408721876	1	1.05032554707114	1.0472301117483	1.21885716655484	1.25056863072446	1.23404510977577	1.35152703534709	1.13815254296764	1.4892085106926	1.88677895018912	1.30883852588798	1.25969543298345	1.42116316485134	1.00917146329766	0.207234943955733	0.214394297855785	0.35653562518536	0.47687537516501	0.202062355687946	0.039950481668485	0.257170200741324	0.206784383573694	0.241988005018647	-0.141121251159562	0.212637367474795	0.521906729108214	2.23436375472206	0.152907059669991	4.49477942711122e-08	0.15255043632836	0.211547165428215	0.966606603012977	2.36004065943619	1.24366355087773	-0.663670985186975	14.612561117481	13	11	12	14	22	17	12	18	15	13	15	10	15	6	13	GNS	ssss	1	1	1	1	1	1	1	1	1	1	1	1	1	1	1	chr11:69489202-69489502	2.27185012255932	0.383052643894693	1.87042616911914	0.0433790230097931	1.42064960646707	0.456022306507955	0.090909	Yes	No	ORAOV1	762	0	0.300625940260883	3.75437740825721	0.529789819730789	0.470137241924576	0.208378022895014	0.642113542327862	0.6227801406482	3.75437740825721	2.52860207423398	0.118190404545563	0.431678298599026	0.254795447057027	0.263934780949663	3.75437740825721	0.435544439002284	0.512351588895535	0.182945649266966	0.677597742168937	-0.290982650923356	3.75437740825721	0.503338184533413	0.481378127081545	-0.201693804079383	0.65156873035894	ENS	ssss
chr11	69489762	69489803	None	42	0.104195465461795	1.08143408721876	1	1.05032554707114	1.0472301117483	1.21885716655484	1.25056863072446	1.23404510977577	1.35152703534709	1.13815254296764	1.4892085106926	1.88677895018912	1.30883852588798	1.25969543298345	1.42116316485134	1.00917146329766	0.675158239817452	0.879505468957604	0.460432950562379	1.36052895392244	0.795199366383977	0.11788095047386	1.36572837510541	0.79078874791848	0.114860857151718	1.74332920529176	0.759334840762984	0.0445669003151781	-0.209285885607702	0.68750085615699	0.767052024473135	0.031172419560315	0.05596194480938	0.767656670307752	1.71092811618953	1.72704578650151	2.29586357915574	-0.304415454516775	3	1	1	6	2	3	1	9	2	3	12	7	0	2	1	GNS	ssss	1	1	1	1	1	1	1	1	1	1	1	1	1	1	1	chr11:69489632-69489932	1.30148080974449	0.627356954790541	0.375796812749004	1	0.828106578897891	0.755601492852465	0.484848	Yes	No	ORAOV1	332	0	0.903990423505757	2.21730449639188	0.685914794509401	0.411547762951976	0.626598413306207	0.589994368069937	1.79240380230287	2.21730449639188	3.62557893408516	0.062740646488624	1.24239964199116	0.162757525031799	1.75878381705083	2.21730449639188	3.58714164623271	0.0641015006008484	1.21909604400324	0.16523222282636	2.30011968715344	2.21730449639188	7.36387928753852	0.00914186567674027	1.59432147610083	0.0395601274567358	ENS	ssss
chr11	69489838	69489880	None	43	0.0741093123576822	1.08143408721876	1	1.05032554707114	1.0472301117483	1.21885716655484	1.25056863072446	1.23404510977577	1.35152703534709	1.13815254296764	1.4892085106926	1.88677895018912	1.30883852588798	1.25969543298345	1.42116316485134	1.00917146329766	0.340273987482904	0.729696235938712	0.650977065747468	0.624574047919605	0.67978866335843	0.379840174499071	0.941924615486091	0.646022760057924	0.175509629449849	1.27053264210823	0.612854151643488	0.0649408773882462	0.311066618622478	0.535788611304115	0.574374991341824	0.0850483501652551	0.129989255875311	0.466322793957079	0.91877679282552	1.45803627011785	2.07314030377546	0.580577138183916	2	3	1	2	0	7	4	4	5	10	10	3	0	2	3	GNS	ssss	1	1	1	1	1	1	1	1	1	1	1	1	1	1	1	chr11:69489708-69490009	0.489538425028675	1	1.23715515728698e-14	1	1.02189514138708	0.342529787609599	0.484848	Yes	No	ORAOV1	256	0	0.46962998227952	2.27016061754258	0.236438060847404	0.628944568559699	0.325522698123466	0.767397455706082	0.808408628675097	2.27016061754258	0.819996303546506	0.369584399067623	0.560346161706475	0.550227057596116	1.19944812489171	2.27016061754258	2.05521402776132	0.157996282101909	0.831394085996601	0.311703103814149	1.67797678884619	2.27016061754258	4.77229456322251	0.0337035844959151	1.16308488023377	0.103843257643169	ENS	ssss
chr11	69500731	69500903	None	173	0.118279888936842	1.08143408721876	1	1.05032554707114	1.0472301117483	1.21885716655484	1.25056863072446	1.23404510977577	1.35152703534709	1.13815254296764	1.4892085106926	1.88677895018912	1.30883852588798	1.25969543298345	1.42116316485134	1.00917146329766	-0.451018611681713	0.289964489281778	0.150897870550717	-0.482341273464737	0.288009635769492	0.124925007308892	-0.415312292905588	0.285270464404635	0.176098625929201	-0.132966585821307	0.27705133474973	0.641598393126966	3.29666663339223	0.196894604926257	1.21033831086588e-08	0.455918019402628	0.526641548740648	-1.55542705521926	-1.67474005574861	-1.45585451256706	-0.479934832082365	16.7433060678678	23	17	14	24	10	24	26	10	29	38	52	23	26	45	29	GNS	ssss	1	1	1	1	1	1	1	1	1	1	1	1	1	1	1	chr11:69500666-69500967	1.03333277116894	0.302542411758434	2.83120054246709	0.0229321689040265	2.04896066948452	0.151936733980406	0.181818	No	No	ORAOV1	-10702	0	-0.639667976215168	4.5629287168929	3.21659730882104	0.0790281011920989	-0.44338405420803	0.191989873403095	-0.745029253176315	4.5629287168929	4.46134448618242	0.0397582491866175	-0.516414926273844	0.11705191673992	-0.714439940369823	4.5629287168929	4.24236711831721	0.044725711770892	-0.495212030346758	0.127481933165541	-0.269723889808682	4.5629287168929	0.686441500768672	0.411369490859586	-0.18695835375055	0.589833097200194	ENS	ssss
chr11	69521234	69521374	None	141	0.092795435590532	1.08143408721876	1	1.05032554707114	1.0472301117483	1.21885716655484	1.25056863072446	1.23404510977577	1.35152703534709	1.13815254296764	1.4892085106926	1.88677895018912	1.30883852588798	1.25969543298345	1.42116316485134	1.00917146329766	-2.37324343235125	0.455733751166939	0.000396959290021872	-0.279945579525555	0.273125216138543	0.329531551890023	0.0867377651697094	0.262494169180855	0.747888578527798	0.0721439519841042	0.258717636540632	0.786039964743443	2.83850959714187	0.187219526051671	3.15444870307149e-08	2.54250488992706e-07	2.12018731501221e-06	-5.20752177400595	-1.02497156243367	0.330436921476714	0.278852083486677	15.1613971950685	4	1	0	18	12	15	20	32	18	30	42	16	23	23	17	GD	Lsss	5.66775789201253e-07	1	0.0184428157915713	0.0199339206606725	0.0968761210581034	7.87025489678028e-07	0.000301873055513102	0.000232882030255992	0.023542605942608	0.0277188018844852	6.34092199186541e-05	0.000325159433424586	0.000266186718717388	0.0730630852296264	8.26051580057804e-05	chr11:69521153-69521454	2.34935657920297	0.150340363730022	0.477200957418991	1	0.780818020570519	1	0.787879	No	No	FGF19	-1894	0	-3.33593399569118	4.05385259877098	34.6559336700549	3.42404995583315e-07	-2.31229324364742	1.46136221251357e-05	-0.452190380098922	4.05385259877098	1.43040474394949	0.237417505431684	-0.313434487041897	0.410971098610494	0.0293749961112694	4.05385259877098	0.00679553210374186	0.934634487603626	0.0203611957334857	0.965394415110955	0.0276039796621363	4.05385259877098	0.00631231714649028	0.936996164060362	0.0191336206750438	0.966848755801034	ED	Lsss
chr11	69533099	69533189	None	91	0.19639119464896	1.08143408721876	1	1.05032554707114	1.0472301117483	1.21885716655484	1.25056863072446	1.23404510977577	1.35152703534709	1.13815254296764	1.4892085106926	1.88677895018912	1.30883852588798	1.25969543298345	1.42116316485134	1.00917146329766	-0.225903737534371	0.591031596137612	0.710296016927275	-0.0579500396617178	0.57333954573356	0.921489115225198	0.0297005666719185	0.565791526669674	0.959169044786168	-0.275916626822666	0.57021883740454	0.638893429462094	2.0203048646494	0.401769579823541	0.000515246821281689	0.94934688009439	0.958823575038443	-0.382219392348312	-0.101074555371152	0.0524938343399026	-0.483878484405309	5.02851625933632	13	4	2	17	4	3	10	11	8	5	13	9	6	19	4	GNS	ssss	1	1	1	1	1	1	1	1	1	1	1	1	1	1	1	chr11:69532993-69533294	2.45033011157799e-14	1	0.841818129032177	1	1.77885256001784	0.0725034614098277	0.363636	No	No	FGF19	-13734	0	-0.33372036972856	3.16373522632235	0.313459450012006	0.578099498896023	-0.231317333372774	0.730733204630023	-0.17928263664167	3.16373522632235	0.0986014527222301	0.754838982633107	-0.124269254111526	0.855637271266863	-0.0847773133786288	3.16373522632235	0.0233779042447038	0.879102353420845	-0.0587631557438435	0.932466925177292	-0.50200569043662	3.16373522632235	0.79980245596296	0.37549662256395	-0.347963828951192	0.555974542350065	ENS	ssss
chr11	69548628	69548748	None	121	0.0794953920903161	1.08143408721876	1	1.05032554707114	1.0472301117483	1.21885716655484	1.25056863072446	1.23404510977577	1.35152703534709	1.13815254296764	1.4892085106926	1.88677895018912	1.30883852588798	1.25969543298345	1.42116316485134	1.00917146329766	-0.673312675750441	0.280982060806044	0.0375533454611091	-1.17675243819148	0.301885684531826	0.00297061875517227	-1.79078728706044	0.345303305892114	0.000409428520655056	-1.93728757809518	0.338049149004101	0.000190102847835306	2.9672157989787	0.179673281297819	1.38276978064821e-08	8.42863831436858e-09	1.01533235168027e-07	-2.39628349873629	-3.89800675714855	-5.18612841667943	-5.73078673264661	16.514507764014	9	11	11	7	10	4	3	3	6	4	4	5	20	42	12	GD	LLLL	0.412737408360923	1	0.117332451932569	0.0137885886600909	5.347292182795e-09	1	1	1	0.127229366233129	0.0223833068774194	2.99530354355113e-06	1	1	0.000721719878803675	1.43148926223781e-08	chr11:69548537-69548838	1.42471537829152	0.632748497113173	0.734376809580062	0.479059305202923	0.51653484170856	1	0.575758	No	No	FGF19	-29278	0.001	-0.965347568139136	3.37936726715592	5.37333521946138	0.0246365117038532	-0.669127945116042	0.0826402947700124	-1.74554184905485	3.37936726715592	15.6263783634175	0.000246252862545348	-1.20991741122176	0.00249671997924304	-2.65680166136299	3.37936726715592	30.1815922630376	1.37232492331543e-06	-1.84155458088074	4.34687824646677e-05	-2.84782217116152	3.37936726715592	36.1255190978184	2.20767495112157e-07	-1.97395990867671	1.03649270632202e-05	ED	sLLL
chr11	695536	695754	None	219	0.0754637613129216	1.08143408721876	1	1.05032554707114	1.0472301117483	1.21885716655484	1.25056863072446	1.23404510977577	1.35152703534709	1.13815254296764	1.4892085106926	1.88677895018912	1.30883852588798	1.25969543298345	1.42116316485134	1.00917146329766	-0.446368047042919	0.23154817029691	0.0827411975882453	0.152990478540361	0.209060679497387	0.481088924870572	0.936346936846091	0.195665591284783	0.000739643517121813	0.895397747107223	0.193974521450788	0.000956330982643648	2.48413787911577	0.149724668346202	1.3220079230173e-08	1.41992171928331e-06	9.77819634556177e-06	-1.92775458545213	0.731799393880155	4.78544505805968	4.61605854423716	16.5913733959444	6	8	10	17	10	22	37	51	27	47	52	38	19	13	12	GD	ssGG	9.70614700920061e-06	1	1.25211471883842e-06	5.54560392615472e-06	0.310600396754566	6.22278327835326e-07	1	1	0.0360614176349957	0.0814214094177135	2.00984187543463e-14	1	0.611271385206599	0.0588593270943465	2.62920902494435e-09	chr11:695494-695795	1.1385472126259e-14	1	0.340895269428244	1	1.55537732278356	0.0703359820901918	0	Yes	No	TMEM80	29	0	-0.626946844131521	4.45298491272232	2.34150044463346	0.132358256000603	-0.43456643737072	0.275715456633178	0.174766127225867	4.45298491272232	0.231816442068005	0.632309952499669	0.12113864834399	0.769923061688119	1.25061155665108	4.45298491272232	14.6443326715774	0.000366383130375278	0.866857874468383	0.00339623897664607	1.19973603412444	4.45298491272232	13.8336404599966	0.000511492658507301	0.831593649469523	0.00439287976889604	ED	ssGG
chr11	695778	695886	None	109	0.098773675510413	1.08143408721876	1	1.05032554707114	1.0472301117483	1.21885716655484	1.25056863072446	1.23404510977577	1.35152703534709	1.13815254296764	1.4892085106926	1.88677895018912	1.30883852588798	1.25969543298345	1.42116316485134	1.00917146329766	-0.647529068317403	0.372348082382459	0.112658744244895	-0.177039345445475	0.33682772504629	0.610616684946722	0.397135247277014	0.313988369065236	0.234620102809512	0.686326955053964	0.303134492160662	0.0470397249157728	2.21238360234363	0.231559081406738	2.41027024342353e-06	0.00217159390061737	0.00582131807947302	-1.73904230733298	-0.525607995663493	1.26480878403016	2.26410049929326	9.5542942600361	8	5	2	8	3	16	15	23	13	30	33	22	8	17	9	GD	ssGG	0.0761553659925151	1	1	0.00906442038939648	1	0.00971591586458521	1	1	1	1	0.00120087872090288	0.310418191644706	1	1	0.0806264832701403	chr11:695681-695982	1.25632433270058e-14	1	1.66141117102348e-14	1	0.879621452904006	0.678867031033216	0.969697	Yes	No	TMEM80	216	0	-0.915719759690889	3.7389937507032	3.0913939102789	0.0849123801639874	-0.63472856961277	0.202036883044108	-0.301725353126916	3.7389937507032	0.415644028301408	0.522106576212595	-0.209140077823376	0.685827885226168	0.466597142272369	3.7389937507032	1.19670398222633	0.279296227752656	0.32342049362342	0.458181464716861	0.890661604092345	3.7389937507032	4.86288930829048	0.0321329347818277	0.617359579709607	0.100269057686382	ENS	ssss
chr11	69606170	69606314	None	145	0.0947401601676013	1.08143408721876	1	1.05032554707114	1.0472301117483	1.21885716655484	1.25056863072446	1.23404510977577	1.35152703534709	1.13815254296764	1.4892085106926	1.88677895018912	1.30883852588798	1.25969543298345	1.42116316485134	1.00917146329766	-0.412608298187158	0.384579674040363	0.30853220387981	-0.618176265857121	0.390892691375815	0.14485721989039	0.251484121606621	0.344928078722088	0.482672267543048	-0.0732260175827671	0.348493019956263	0.837791900862246	2.31594931817808	0.250796343461134	3.2820910252298e-06	0.129123019417296	0.184123812358361	-1.07288118961756	-1.58144749056663	0.729091474774498	-0.21012190600534	9.23438231282264	7	7	7	9	5	5	19	21	9	11	13	19	22	12	4	GNS	ssss	1	1	1	1	1	1	1	1	1	1	1	1	1	1	1	chr11:69606091-69606392	0.7848737284442	1	0.853887899090994	1	1.7126906061747e-14	1	0.484848	No	Yes	FGF4	-16071	0	-0.584828456820461	3.4959047085278	1.3953798862405	0.24316429725505	-0.405372195956327	0.41766589576443	-0.937171507903437	3.4959047085278	3.48118138626513	0.0680242006197329	-0.64959778840438	0.172393735424465	0.25823629579538	3.4959047085278	0.350777114770278	0.556379538515466	0.178995760348812	0.714256751689302	-0.206278374158063	3.4959047085278	0.216939123367224	0.643432770455737	-0.142981273458151	0.778386732427659	ENS	ssss
chr11	69622057	69622100	None	44	0.0604803748134077	1.08143408721876	1	1.05032554707114	1.0472301117483	1.21885716655484	1.25056863072446	1.23404510977577	1.35152703534709	1.13815254296764	1.4892085106926	1.88677895018912	1.30883852588798	1.25969543298345	1.42116316485134	1.00917146329766	-0.97341995796783	0.574881671946478	0.121275407423828	-0.926717920957333	0.546692062501474	0.120909392617669	0.107164827220172	0.423697198193333	0.805447334554778	-0.454952891458174	0.451324299643327	0.337203851327894	1.62035843354889	0.305962445384405	0.000349569379033706	0.0521684435696343	0.0862672746145804	-1.6932527256817	-1.69513696013253	0.252927863760083	-1.00803987690828	5.29593895588429	5	0	1	4	1	2	6	9	6	4	6	5	5	12	2	GNS	ssss	1	1	1	1	1	1	1	1	1	1	1	1	1	1	1	chr11:69621928-69622228	NA	NA	NA	NA	NA	NA	0.727273	No	No	FGF3	11713	NA	-1.35080516416915	2.46599207380056	3.35148437488952	0.0731903658292648	-0.936306791029663	0.181669476942991	-1.34044221210533	2.46599207380056	3.55838386012252	0.0651408948205706	-0.929123740024345	0.167148090486842	0.053761255610074	2.46599207380056	0.008344618397001	0.92758543867853	0.0372644627494853	0.961067085833649	-0.723553313261746	2.46599207380056	1.38125295320044	0.24553121692028	-0.501528939072186	0.420400054017631	ENS	ssss
chr11	69669612	69669723	None	112	0.120183659287902	1.08143408721876	1	1.05032554707114	1.0472301117483	1.21885716655484	1.25056863072446	1.23404510977577	1.35152703534709	1.13815254296764	1.4892085106926	1.88677895018912	1.30883852588798	1.25969543298345	1.42116316485134	1.00917146329766	1.63950691198445	0.510963729013008	0.00935333827397182	1.89682445925186	0.500809025406641	0.00355781513726987	1.33278897568015	0.515662683341472	0.0272001472118235	0.741736139467251	0.531869758820012	0.193346273501179	0.647579103472588	0.432249077138253	0.164976416466636	0.000193061816373599	0.000718956788606674	3.20865615090012	3.78752051784948	2.58461397098532	1.39458227727187	1.49816191109059	16	7	8	19	22	3	9	10	8	3	10	6	4	1	2	GD	GGGs	0.626011973013823	0.0202003979738743	1	1	0.0302888980588457	0.00123546164856249	0.430030446542226	1	0.0419412758579045	1	1	0.000718963929442963	0.187576881756978	1	1	chr11:69669517-69669817	1.00583277783068	1	0.254500120525491	1	0.652389782789391	1	0.484848	No	Yes	FGF3	-35876	0.111	2.32498071039468	3.18053255323595	12.5712877699068	0.000869283824729463	1.61155382426633	0.00659422742627285	2.61933968084447	3.18053255323595	17.4752486459185	0.000118805140647593	1.81558791470613	0.00142420273171333	1.77574397303156	3.18053255323595	6.92467733550444	0.0113156830030971	1.23085192830314	0.0464304253399908	0.959122930755013	3.18053255323595	1.78535419602408	0.187626474051225	0.664813355263229	0.350660161337244	ED	GGss
chr11	69703419	69703470	None	52	0.0613134105434219	1.08143408721876	1	1.05032554707114	1.0472301117483	1.21885716655484	1.25056863072446	1.23404510977577	1.35152703534709	1.13815254296764	1.4892085106926	1.88677895018912	1.30883852588798	1.25969543298345	1.42116316485134	1.00917146329766	-0.413309315732278	0.413980548910058	0.341640761530008	-0.197187096126336	0.385150910561125	0.619785135761849	0.226635194798955	0.354824726392575	0.537355867416521	0.18354989143136	0.346346848639495	0.607705037531195	1.83347378742691	0.260541396904746	3.55299464013805e-05	0.404661968815265	0.476863066985623	-0.998378587642469	-0.511973594555585	0.638724355833667	0.529959756101067	7.03716879240202	6	1	6	7	4	7	12	6	11	19	10	6	8	8	7	GNS	ssss	1	1	1	1	1	1	1	1	1	1	1	1	1	1	1	chr11:69703294-69703594	1.39975561193851	0.65561344254027	2.31565645142226e-14	1	1.98300204147416	0.207075715065309	0.969697	No	No	FGF3	-69653	0	-0.575978884512767	3.06118997862441	0.970076327107379	0.329469024706679	-0.399238139862087	0.510861678476967	-0.327218777168733	3.06118997862441	0.353775647842672	0.554703024137934	-0.22681077282078	0.712871866740674	0.220469799715262	3.06118997862441	0.186959527887243	0.667344309010089	0.152818020071249	0.796197136646069	0.17516024600468	3.06118997862441	0.124070488589401	0.72616188002101	0.12141183066433	0.837296516040658	ENS	ssss
chr11	69703497	69703580	None	84	0.0578952926849685	1.08143408721876	1	1.05032554707114	1.0472301117483	1.21885716655484	1.25056863072446	1.23404510977577	1.35152703534709	1.13815254296764	1.4892085106926	1.88677895018912	1.30883852588798	1.25969543298345	1.42116316485134	1.00917146329766	-0.303084328093995	0.268409702467833	0.285178856281143	-0.377612223754889	0.26661388554404	0.187067549740778	-0.415991367743191	0.265760184583443	0.148582890068719	-0.377092279688941	0.255482700283776	0.170724474991585	2.6527544097311	0.177365377220422	3.59537271362619e-08	0.5847779414355	0.646014889473854	-1.12918544041946	-1.41632617140083	-1.56528852655345	-1.47599927224069	14.9564388005353	19	6	8	13	13	8	13	14	8	17	20	9	16	19	17	GNS	ssss	1	1	1	1	1	1	1	1	1	1	1	1	1	1	1	chr11:69703388-69703688	0.877146360869599	1	2.11943662580857e-14	1	1.95200423103198	0.132770006770308	0.030303	No	No	FGF3	-69747	0	-0.421852242672369	3.70683555973162	1.04861782904924	0.310822825385647	-0.292405692621243	0.491851263001318	-0.591595962711359	3.70683555973162	2.08659697101962	0.154920923946386	-0.410063073584025	0.307441547648617	-0.693792436314282	3.70683555973162	2.90269141548395	0.0947264786837142	-0.48090027112506	0.218257589293742	-0.62264951443093	3.70683555973162	2.52145381603753	0.118698804994438	-0.431587755404818	0.255567617852437	ENS	ssss
chr11	69715416	69715505	None	90	0.0951306210892374	1.08143408721876	1	1.05032554707114	1.0472301117483	1.21885716655484	1.25056863072446	1.23404510977577	1.35152703534709	1.13815254296764	1.4892085106926	1.88677895018912	1.30883852588798	1.25969543298345	1.42116316485134	1.00917146329766	1.04857139743558	0.554289573876353	0.0878100045122313	-0.1696343964336	0.674355672021805	0.806482599014255	0.589902883146913	0.575799108651754	0.329746029864209	1.63744759471121	0.51130899388294	0.00945213257741003	0.297942192301724	0.453811832576972	0.526300454833603	0.000823815406992396	0.00252501673104937	1.89173934862699	-0.251550336820056	1.02449426246627	3.20246194434453	0.656532445639107	3	6	3	1	2	1	3	2	4	3	13	16	1	3	1	GD	sssG	1	0.921127205787731	1	0.000749869618192272	1	1	1	0.00280620037522733	0.917066124690264	1	0.181976916217055	1	1	0.0300522980389194	1	chr11:69715310-69715610	0.548378879770478	1	1.9734413799684	0.23881014371352	2.4283846760271e-14	1	0.393939	No	Yes	FGF3	-81669	0	1.45265347733478	2.36660632684329	3.33084103238927	0.0740519646162598	1.00690266214521	0.183230441335158	-0.280183257279764	2.36660632684329	0.0822327793538766	0.77549553833237	-0.19420823482357	0.869290777217304	0.705523050277009	2.36660632684329	0.705521114387032	0.40498863530319	0.489031313119561	0.583825072170744	2.18903803390209	2.36660632684329	10.1230390858096	0.00253387411383665	1.51732554133772	0.0149755510279824	ENS	ssss
chr11	69785884	69786035	None	152	0.328433293360221	1.08143408721876	1	1.05032554707114	1.0472301117483	1.21885716655484	1.25056863072446	1.23404510977577	1.35152703534709	1.13815254296764	1.4892085106926	1.88677895018912	1.30883852588798	1.25969543298345	1.42116316485134	1.00917146329766	-2.60837351690946	0.793121473571439	0.00816734055615125	-1.19000669426783	0.611467438498202	0.0802590779736366	-0.402039761911795	0.577659811629975	0.502295728901648	-0.51596705777965	0.575151748281662	0.390753081118375	2.8447186424293	0.402573422828069	3.43079767289616e-05	0.0011755526036838	0.0034345409012924	-3.28874403710683	-1.94614891872338	-0.695980149246257	-0.897097260542399	7.06633493697925	3	0	1	0	11	8	22	13	8	4	12	29	33	15	15	GD	OOOO	0.0542331236657303	1	1	1	0.196218591624407	0.0119126308843294	0.687393233195235	0.415574221231799	1	1	0.841460100659428	0.0999143081225666	0.0499432392030031	1	1	chr11:69785809-69786109	2.35077800753809	0.998871621018033	0.212618593044774	1	1.55266443968634	0.67342140671252	0.454545	No	Yes	ANO1	-138448	0	-3.64212079299008	3.52018183134152	22.9391053136365	1.56849752134878e-05	-2.52452575891982	0.000292707925880484	-1.72471471162638	3.52018183134152	9.26120093033585	0.0037465797612093	-1.19548113963408	0.0201705347447988	-0.669665850208974	3.52018183134152	1.79094885136722	0.186948633322462	-0.464176995989629	0.349804913190326	-0.867674565129554	3.52018183134152	3.04339797446086	0.0872961401340366	-0.601426178463127	0.206023596862404	ED	Lsss
chr11	69794673	69794888	None	216	0.0769545643712053	1.08143408721876	1	1.05032554707114	1.0472301117483	1.21885716655484	1.25056863072446	1.23404510977577	1.35152703534709	1.13815254296764	1.4892085106926	1.88677895018912	1.30883852588798	1.25969543298345	1.42116316485134	1.00917146329766	0.228948404151246	0.233422386027844	0.34980850075419	0.0332121551468055	0.236023502507194	0.890888869661301	0.612383504365425	0.220014111690027	0.019338084758647	1.13464148790567	0.210054766700581	0.000300717786221879	2.15179148837029	0.166689046321068	1.46597766404005e-07	0.000128995306810869	0.000507143068052511	0.98083310708655	0.14071545754556	2.78338284604306	5.40164598846275	12.9090155343838	17	8	9	13	8	10	23	19	17	30	57	39	11	14	7	GD	sssG	1	0.179880391208167	1	1.92526752540681e-08	0.0910525282023654	0.0266505177714566	1	0.0115307157348264	1	0.440742816194997	1.01868523699347e-07	0.71450209845536	1	0.00014097500754436	0.0135797189328165	chr11:69794630-69794930	1.08557670766703	0.88624876753688	2.08645771908258	0.142353156298979	2.4049364730211	0.0803603821832616	0.393939	No	Yes	ANO1	-129627	0	0.334041482949817	4.09761823422729	0.655486018127848	0.422047562536299	0.231539912096729	0.599650203660558	-0.00868367337994131	4.09761823422729	0.000447136262922856	0.983214840950573	-0.0060190637202098	0.993085498202271	0.76972717199047	4.09761823422729	4.08948034963453	0.0485924323329011	0.533534219065574	0.135375774311918	1.5358496989606	4.09761823422729	19.0046362861064	6.61683102583189e-05	1.06456988859838	0.000903321366924901	ED	sssG
chr11	69795560	69795820	None	261	0.0995866465952388	1.08143408721876	1	1.05032554707114	1.0472301117483	1.21885716655484	1.25056863072446	1.23404510977577	1.35152703534709	1.13815254296764	1.4892085106926	1.88677895018912	1.30883852588798	1.25969543298345	1.42116316485134	1.00917146329766	1.28419815377926	0.289760403198635	0.00127031274885874	0.81629017546567	0.293533614540739	0.0194203545504616	0.470209657488091	0.297676716239671	0.145279335676613	-0.0388743968148834	0.30320801017386	0.900524300572043	2.78959615014453	0.217697395552779	1.57217739444853e-07	4.47612841131423e-06	2.69510679734978e-05	4.43193113897941	2.78090867631237	1.57959837580816	-0.128210322651413	12.8140997877405	87	51	47	49	38	41	37	33	27	11	37	26	25	10	23	GD	GGss	0.000117366900088927	1	1	0.0539196674279053	0.124173875679585	1.15395548810858e-05	0.0119729924032858	1	1	1	0.145274138956349	5.67629824880278e-05	0.245652019689108	1	1	chr11:69795539-69795840	2.17029140813301e-14	1	0.346836791375318	1	0.720593562409439	1	0.151515	No	Yes	ANO1	-128718	0	1.88170738052722	5.0830507896505	33.3641090579877	5.07027721067629e-07	1.30430016545129	1.98875418704079e-05	1.14455170074832	5.0830507896505	11.5382050659695	0.00135575048700603	0.793342784378787	0.00928126870003004	0.596845480002641	5.0830507896505	2.95290466060404	0.0919965637210216	0.413701761693778	0.213834229851835	-0.114382289397235	5.0830507896505	0.10075274552929	0.752268255929937	-0.079283761401685	0.853941687165257	ED	GGss
chr11	69802460	69802553	None	94	0.0386606378659112	1.08143408721876	1	1.05032554707114	1.0472301117483	1.21885716655484	1.25056863072446	1.23404510977577	1.35152703534709	1.13815254296764	1.4892085106926	1.88677895018912	1.30883852588798	1.25969543298345	1.42116316485134	1.00917146329766	0.796726775980679	0.398516254968592	0.0734819110400333	1.41182937959978	0.365630784267063	0.00315329053691945	1.38437493484196	0.364683909816818	0.00350817130745482	0.939962569931999	0.372237979066086	0.0301194690273679	0.771059715410633	0.317643853770835	0.0356060613505631	0.00217583411415796	0.00583098592752604	1.99923281935757	3.86135260035586	3.79609546123749	2.52516568107931	2.42743470795099	3	6	6	13	12	6	8	10	14	9	11	6	4	3	1	GD	sGGs	1	0.054060660611178	0.0836036148722224	1	0.0100160639535428	1	1	1	0.000401164693583013	0.340892287548405	0.456303671942803	0.013919956263084	1	1	0.00268345773572407	chr11:69802356-69802656	0.877212296580999	1	2.15419123838942	0.166577206499411	0.758634208811701	1	0.393939	No	No	ANO1	-121901	0	1.12552973084118	3.00783169062037	2.95365882449434	0.0919562396868024	0.780157759568956	0.213761263382286	1.94410643993971	3.00783169062037	11.1664515650179	0.00159475740939519	1.34755189755264	0.0104942006854936	1.85435862143633	3.00783169062037	10.2087061351351	0.00243832946608859	1.28534345019562	0.0145474554738497	1.23384579118007	3.00783169062037	4.19356711251432	0.0459222403593893	0.855236731402222	0.129935094421887	ENS	ssss
chr11	69804574	69804702	None	129	0.0619498340101702	1.08143408721876	1	1.05032554707114	1.0472301117483	1.21885716655484	1.25056863072446	1.23404510977577	1.35152703534709	1.13815254296764	1.4892085106926	1.88677895018912	1.30883852588798	1.25969543298345	1.42116316485134	1.00917146329766	-1.97983283346421	0.496430266636045	0.00256700033718455	-1.8463327345908	0.455935750579266	0.00232527283080291	-0.667610923926042	0.333151433299222	0.0729093583749869	-1.60231381782029	0.389851673906946	0.0021103487026114	2.78135112316319	0.21448030804863	1.40409347309339e-07	2.27418779630157e-09	3.12740897320393e-08	-3.98813885156545	-4.04954586747154	-2.00392631457306	-4.11006012046199	12.967862404098	4	0	3	1	4	4	12	13	6	3	4	8	29	14	16	GD	LLLL	0.669122409099405	1	0.404110340290746	1	9.40830507464444e-07	0.00957413052956262	1	0.0534014177325437	1	0.12380623269497	1	0.25740449171792	2.6192734440842e-06	1	1	chr11:69804487-69804788	2.03496540623555e-14	1	0.385746110202235	1	0.218538500556642	1	0.545455	No	No	ANO1	-119770	0	-2.79168605606167	3.10375983225003	22.4377586397672	1.87495291710941e-05	-1.93504931876766	0.000337374986652765	-2.66954974370356	3.10375983225003	22.8787897088722	1.60242132055994e-05	-1.85039087821265	0.000297814078794333	-1.05165764720225	3.10375983225003	5.36380092656195	0.0247578661185873	-0.728953533072545	0.0829346457922656	-2.36010305631577	3.10375983225003	21.7669554004778	2.38585756019525e-05	-1.63589877931619	0.000407104099024931	ED	LLsL
chr11	69808489	69808601	None	113	0.0620681962212616	1.08143408721876	1	1.05032554707114	1.0472301117483	1.21885716655484	1.25056863072446	1.23404510977577	1.35152703534709	1.13815254296764	1.4892085106926	1.88677895018912	1.30883852588798	1.25969543298345	1.42116316485134	1.00917146329766	-0.803593288816327	0.38569310898089	0.0638213214125849	-0.222353668754845	0.330294434337233	0.51607679665807	0.562600743140665	0.294324188836458	0.0849940873357796	0.22026192790449	0.298051149591652	0.476890454721429	2.14693592341421	0.223503173365989	2.29511935647404e-06	0.0019827192310845	0.00539285208893613	-2.08350439793868	-0.673198351649545	1.91150019087719	0.739007140909411	9.60584089738439	6	5	1	9	7	8	27	17	12	11	22	17	10	8	13	GD	ssGG	0.0674670085388445	1	0.0122385652657129	1	1	0.0122045074330044	1	1	1	1	0.00517003286111155	1	0.125987315532521	1	0.149291309868031	chr11:69808394-69808695	2.8939897907069e-14	1	2.77674754703511e-14	0.998871621018033	0.788982044583948	1	0.272727	No	Yes	ANO1	-115863	0	-1.12825306583558	3.50872139850067	4.24022846533352	0.0447774329773703	-0.782045431542048	0.127591034993188	-0.363735297994519	3.50872139850067	0.567106842987468	0.454991099052032	-0.252122096275032	0.629282433022035	0.70482814054095	3.50872139850067	2.70158339006065	0.106610092040053	0.488549638395268	0.237114535675956	0.230829305676081	3.50872139850067	0.281284939935814	0.598240506241016	0.159998682419985	0.745135402099785	ENS	ssss
chr11	69851556	69851689	None	134	0.0962260785967628	1.08143408721876	1	1.05032554707114	1.0472301117483	1.21885716655484	1.25056863072446	1.23404510977577	1.35152703534709	1.13815254296764	1.4892085106926	1.88677895018912	1.30883852588798	1.25969543298345	1.42116316485134	1.00917146329766	1.5374272578457	0.352752356972725	0.0014247692510382	1.27225521344456	0.356122452716151	0.00507441345757932	0.38766129677483	0.385406033378897	0.338205019411947	0.984637376650465	0.356391450859534	0.0200333906337274	1.34764123077615	0.289468136214003	0.000900359258294482	0.000144441829184722	0.000559609200412439	4.35837557837942	3.57252176531148	1.00585165565822	2.76279740795057	4.65557711602442	19	20	17	16	24	8	9	5	7	13	29	8	4	4	6	GD	GGsG	0.00292058622420973	0.347246006415642	0.667232706369847	1	0.0109371339050873	6.02453360195316e-05	1	0.00862801866609557	1	0.275038015014026	1	0.135481349248562	3.3451959848149e-05	1	1	chr11:69851472-69851772	2.34762968142233e-14	1	0.937309513366398	1	0.983708733684272	0.88757060365914	0.363636	No	Yes	ANO1	-72785	0.506	2.2047446025158	3.64125893568279	20.7891135376936	3.40566214532245e-05	1.52821250508858	0.000536865876637656	1.75783431669561	3.64125893568279	12.5986005680441	0.000859241632034234	1.21843790050908	0.00653499289062242	0.451620491914167	3.64125893568279	0.645172108798035	0.425698729121378	0.313039470653401	0.603000553600975	1.33468358270837	3.64125893568279	7.22082065671252	0.00979667689454056	0.925132162293956	0.0416560680007414	ED	GGss
chr11	69851697	69851849	None	153	0.1865695236829	1.08143408721876	1	1.05032554707114	1.0472301117483	1.21885716655484	1.25056863072446	1.23404510977577	1.35152703534709	1.13815254296764	1.4892085106926	1.88677895018912	1.30883852588798	1.25969543298345	1.42116316485134	1.00917146329766	2.27780762637921	0.504108193968543	0.00111093235629219	1.61287431788839	0.513954710668839	0.0105430392046898	0.722025716630133	0.542946721594942	0.213109702558547	1.21706182422753	0.516900921450808	0.040327419981624	0.903503603484445	0.420554946825342	0.057222515542193	8.77896672498484e-06	4.86603415333852e-05	4.51848958940221	3.1381642864786	1.32982793322544	2.35453599272285	2.1483604230666	14	27	34	16	22	5	10	6	3	5	27	9	4	2	3	GD	GGss	0.000316239927160751	1	1	1	0.01685428868295	0.000109942006916328	0.913163404648895	0.0127059305695807	1	1	1	0.0454090191075508	0.000399861216069106	0.829702949435685	1	chr11:69851622-69851923	0.377492272574613	1	0.846309315929073	1	0.726877782055883	0.959380243110476	0.363636	No	Yes	ANO1	-72635	0.012	3.25057227203831	3.64363553668247	33.7283223390968	4.53606308100566e-07	2.25312500556969	1.82467254657899e-05	2.22907992772633	3.64363553668247	13.5775633447316	0.000568971631431746	1.54508046714627	0.00476711775854458	0.926579840130294	3.64363553668247	1.79902410395857	0.185975390368896	0.642256203749998	0.348623493368415	1.67297240033055	3.64363553668247	7.36897494021649	0.00911941573428086	1.15961610244372	0.0394898955777869	ED	GGss
chr11	69920027	69920158	None	132	0.0996661250001761	1.08143408721876	1	1.05032554707114	1.0472301117483	1.21885716655484	1.25056863072446	1.23404510977577	1.35152703534709	1.13815254296764	1.4892085106926	1.88677895018912	1.30883852588798	1.25969543298345	1.42116316485134	1.00917146329766	-0.21989492832706	0.367912193816436	0.563340553962349	-1.43701146318713	0.486403586807412	0.0144266337159062	0.331493376308642	0.330822172046821	0.339959318746834	0.78767025669238	0.312190527118806	0.0302292355405676	1.7901650426533	0.244507076482015	2.5365918854996e-05	3.15572929731156e-05	0.000149182348323814	-0.597683175558929	-2.95436033401641	1.00202889745167	2.52304342467326	7.32152651125817	3	7	5	2	0	3	9	11	11	11	34	18	4	10	8	GD	ssGG	1	0.00212483415143283	0.602473963995957	7.77330414591029e-05	1	0.000302736709896344	1	0.116951104625628	0.105782130338654	1	4.36824693885779e-05	0.00774814665849404	0.930767732636312	0.00372971043225984	1	chr11:69919942-69920242	2.20801873191999	0.203135575950832	2.13820388095102	0.167223198901431	1.15185820027668	0.856153082457861	0.666667	No	No	ANO1	-4315	0.001	-0.305113884522819	3.19667933866959	0.285368616581161	0.595604005297739	-0.211488828806685	0.743257017432764	-2.04801388364733	3.19667933866959	8.54370041403651	0.00522201543825331	-1.41957504919777	0.0259690824127231	0.371731872640084	3.19667933866959	0.539609945501219	0.466073259871759	0.257664899444743	0.638727407814752	1.04473554572201	3.19667933866959	5.04075789217269	0.0292740562808452	0.724155497947969	0.0937689268088933	ENS	ssss
chr11	69920204	69920422	None	219	0.13285908806849	1.08143408721876	1	1.05032554707114	1.0472301117483	1.21885716655484	1.25056863072446	1.23404510977577	1.35152703534709	1.13815254296764	1.4892085106926	1.88677895018912	1.30883852588798	1.25969543298345	1.42116316485134	1.00917146329766	0.404406823153923	0.405119213356385	0.341704014251117	-0.33010324834268	0.43644359683536	0.466884937420947	0.684877208150036	0.391154833839044	0.110517988646942	1.2626607685133	0.377260107222895	0.00740361146370424	2.00056056511024	0.293974440823988	4.71029009632547e-05	0.000108039745748536	0.000434346590622076	0.99824152945855	-0.756348015496731	1.7509107619308	3.34692363263123	6.80521939085188	19	5	11	1	12	6	15	16	23	27	56	40	6	11	10	GD	sssG	1	0.128548221903506	1	0.00162791935425776	1	0.292494685334162	1	0.0609015844721954	1	1	0.00169519640400249	1	1	0.00495052369288586	1	chr11:69920162-69920463	0.555633091101593	1	1.2801188375015	0.802974428395897	0.86629840419596	0.874327199061086	0.30303	No	No	ANO1	-4095	0	0.599521085359648	3.97932678998746	1.58552272615094	0.213894711826621	0.415556350003278	0.38319110916704	-0.510261124625311	3.97932678998746	0.930966995813535	0.339319742292728	-0.353686059883382	0.5208496299978	0.878200951002968	3.97932678998746	3.85037884570468	0.055390442502894	0.60872251315277	0.148778368329122	1.72870172919484	3.97932678998746	17.6568806875264	0.000110737826959597	1.1982447296205	0.00134890472245159	ED	sssG
chr11	69926983	69927159	None	177	0.11800925714118	1.08143408721876	1	1.05032554707114	1.0472301117483	1.21885716655484	1.25056863072446	1.23404510977577	1.35152703534709	1.13815254296764	1.4892085106926	1.88677895018912	1.30883852588798	1.25969543298345	1.42116316485134	1.00917146329766	-1.87300846195402	0.441783482628683	0.00171736655440446	0.953464691825439	0.283002876391749	0.00713223287910955	0.625486321975631	0.286502492327533	0.0539547055789039	0.580412731404035	0.284194719625978	0.0683830230115827	2.52740767026356	0.211776896678544	3.07616602628042e-07	2.94971723094617e-09	3.94632413795518e-08	-4.23965253478768	3.36909894338176	2.18317933953806	2.0423065290161	11.9342936359102	1	4	1	29	41	45	36	27	24	22	59	27	23	12	11	GD	sGGG	2.39934056402082e-08	1.35195910299931e-05	0.033209887419887	0.0655718983902769	1	0.0061697551631834	5.16602964754364e-05	2.34024344009124e-05	8.24891826577914e-08	2.2225461644099e-07	0.000212598555868922	1	0.675591725786581	0.014451699902782	2.81865812843192e-10	chr11:69926920-69927221	0.391141384484281	1	1.37163541421852	0.576845607926289	2.28136725040682e-14	1	0.454545	No	No	ANO1	2663	0	-2.63482954702334	4.43386908501995	21.9508187088858	2.2328004100279e-05	-1.82632467177527	0.000386782455178475	1.32223594671254	4.43386908501995	15.1353440335263	0.000300097275306301	0.916504118498811	0.00290879109571993	0.797882614496659	4.43386908501995	5.19480908210743	0.0270188399550214	0.553050084656157	0.0883907326318579	0.763928199548484	4.43386908501995	4.95697619730225	0.0305849573954733	0.529514677667267	0.0967660156351678	ED	LGss
chr11	69987995	69988080	None	86	0.0531839386586217	1.08143408721876	1	1.05032554707114	1.0472301117483	1.21885716655484	1.25056863072446	1.23404510977577	1.35152703534709	1.13815254296764	1.4892085106926	1.88677895018912	1.30883852588798	1.25969543298345	1.42116316485134	1.00917146329766	0.579557166246061	0.268024224758977	0.0558891280566948	0.460553851856886	0.26820518906212	0.116702961715151	0.0801492528256168	0.283960614001542	0.783503657878669	1.06051713915991	0.242043102833013	0.00137412983158033	1.16972732608305	0.204526087422307	0.000193144938195536	0.0157601737383641	0.0314965196648262	2.16233128467112	1.71716980371403	0.282254822935344	4.38152183122346	5.71920844340892	7	7	4	4	8	6	4	5	4	15	20	9	5	6	1	GNS	ssss	1	1	1	1	1	1	1	1	1	1	1	1	1	1	1	chr11:69987887-69988187	2.65501471601326e-14	1	0.591124757766943	1	1.1251716685116	0.916986419363853	0.666667	No	No	FADD	-61231	0	0.827666755688746	2.91288016247874	2.05116446760939	0.158398287114938	0.573694878148851	0.312243944512078	0.594899919916712	2.91288016247874	1.05905549381228	0.308451945292813	0.412353202205606	0.489389606918887	0.015823156180185	2.91288016247874	0.000640688896589793	0.979908386251981	0.0109677760938548	0.991609609469446	1.4178322982934	2.91288016247874	7.7415996447622	0.00762614858381068	0.982766460068897	0.0345286537683298	ENS	ssss
chr11	69988378	69988465	None	88	0.0399269753632974	1.08143408721876	1	1.05032554707114	1.0472301117483	1.21885716655484	1.25056863072446	1.23404510977577	1.35152703534709	1.13815254296764	1.4892085106926	1.88677895018912	1.30883852588798	1.25969543298345	1.42116316485134	1.00917146329766	0.939916986625016	0.28697471802934	0.00835563327276208	1.20270664150725	0.273857364079134	0.00135241146322141	1.24487282442381	0.271071387028193	0.000991570643673847	1.84575606729063	0.255622841053929	2.85570574406523e-05	0.483396470643002	0.234351223305918	0.066087437389332	0.000107683851360068	0.000433148651179147	3.27526059814412	4.39172649437944	4.5924169203972	7.22062261604093	2.06270086336176	6	5	2	5	8	6	8	8	5	14	19	15	2	3	1	GD	sssG	1	1	1	1.41677734472837e-12	1.28682690233926e-06	1	1	0.000635272734495545	0.550219442443996	9.9831153019485e-08	1.69798901897547e-08	1	0.000107353560170429	4.05489619705679e-05	3.87061405845115e-08	chr11:69988271-69988571	3.10725996400698e-14	1	3.0533897619481e-14	1	0.675010780661261	1	0.606061	No	No	FADD	-60847	0	1.31570334999108	2.93124791272361	3.70270261657012	0.0601048826398537	0.911976067499589	0.157852379545265	1.62402870570781	2.93124791272361	6.42879716783874	0.0144475565695912	1.12569091850978	0.0557100388541338	1.6379322193036	2.93124791272361	6.73565857907271	0.0124146394600657	1.13532809975859	0.0497894893732016	2.50847349255343	2.93124791272361	19.7638064957745	4.97620895319954e-05	1.73874132887277	0.000722687751915106	ED	sssG
chr11	69992506	69992621	None	116	0.0380150237101275	1.08143408721876	1	1.05032554707114	1.0472301117483	1.21885716655484	1.25056863072446	1.23404510977577	1.35152703534709	1.13815254296764	1.4892085106926	1.88677895018912	1.30883852588798	1.25969543298345	1.42116316485134	1.00917146329766	-1.65074868327908	0.378408600618257	0.00141594785211028	-2.74566404011123	0.563344953094745	0.000647868105404158	-1.41922316699386	0.329180891324199	0.00153375450319758	-1.34549806764924	0.30038754357543	0.00118046757234688	2.58730805708326	0.166732847662808	2.52242551107998e-08	3.68806006870699e-10	6.09654195627262e-09	-4.36234451484989	-4.87385930241832	-4.31137773910492	-4.47920726550159	15.5176864868025	4	1	3	1	2	0	5	5	2	5	3	8	19	17	13	GD	LLLL	1	0.0459986401181862	1	1	9.91523110594238e-12	0.00347078662403071	1	1	0.0213100118306387	0.035143131439857	1	7.09633385675051e-05	0.000274933852442693	1	0.00717362967932489	chr11:69992413-69992713	1.03444545968625	1	0.718026231099575	1	1.50531344926909	0.4169938084557	0.848485	No	No	FADD	-56705	0.001	-2.33026391718901	2.74628515318842	16.6779879047742	0.000162198358840491	-1.61521586416014	0.00181068899449458	-3.86566598529398	2.74628515318842	32.6629788476803	6.29149927014823e-07	-2.67947547869301	2.35702070757747e-05	-2.11469062584829	2.74628515318842	16.2505885222127	0.000192011530299392	-1.46579184506329	0.00206055218381377	-1.98704749399396	2.74628515318842	15.9512938455729	0.000216263177153423	-1.37731636810062	0.00225875153569471	ED	LLLL
chr11	70005770	70006101	None	332	0.144781554504686	1.08143408721876	1	1.05032554707114	1.0472301117483	1.21885716655484	1.25056863072446	1.23404510977577	1.35152703534709	1.13815254296764	1.4892085106926	1.88677895018912	1.30883852588798	1.25969543298345	1.42116316485134	1.00917146329766	1.48057956555709	0.305968123432368	0.000682517252494212	2.02236923154329	0.299692894530329	5.05379898262314e-05	1.78188577031825	0.301064269400418	0.000147317976285118	2.06814492377868	0.297817395954092	3.97433265111216e-05	1.66982111903602	0.240322735033733	3.95555584537161e-05	1.69468986286136e-06	1.14257566713718e-05	4.83899939950561	6.74813873953435	5.91862253819407	6.94433888642784	6.94824448798669	30	29	14	45	33	63	43	37	37	57	114	35	7	10	3	GD	GGGG	1	0.0112977418982393	0.894212926092481	0.0032904194945072	1.24649306517584e-11	0.110112602108653	1	0.054760489141429	0.000504926701428673	4.34296402790032e-07	0.000179274160283253	0.00102320161052262	2.08067706616582e-06	0.000434386166776087	6.36008587249718e-10	chr11:70005770-70006101	1.6694218937488	0.215563674791715	2.31316493194911e-14	1	1.4007978165022	0.391500027017058	0.272727	No	Yes	FADD	-43333	0	2.10418786832933	5.00814989420606	25.13994341641	7.28025014961291e-06	1.45851188830091	0.000160441713899407	2.83022890245885	5.00814989420606	52.9605414732642	2.38409410758896e-09	1.96176518407862	3.19579001630266e-07	2.42546166358063	5.00814989420606	37.1541477572567	1.63144155000802e-07	1.68120191366715	8.221934042618e-06	2.87530623383287	5.00814989420606	57.3307520343955	8.34990885633637e-10	1.99301040922769	1.43485729134141e-07	ED	GGGG
chr11	70049213	70049471	None	259	0.0784913642089791	1.08143408721876	1	1.05032554707114	1.0472301117483	1.21885716655484	1.25056863072446	1.23404510977577	1.35152703534709	1.13815254296764	1.4892085106926	1.88677895018912	1.30883852588798	1.25969543298345	1.42116316485134	1.00917146329766	-0.109007134235782	0.216038610365499	0.624790936108208	-0.180715929213699	0.215465193453534	0.4212202827217	-0.289648707028394	0.216189306256322	0.209962734886726	-0.0268574855364577	0.210582888822546	0.901042228154563	3.6599323958271	0.150420303485432	3.13393032259316e-10	0.806309322924434	0.839853526233309	-0.504572465317017	-0.83872446550246	-1.3397920185977	-0.127538783832954	24.3313722351422	32	35	42	51	22	39	34	46	29	66	63	47	36	58	48	GNS	ssss	1	1	1	1	1	1	1	1	1	1	1	1	1	1	1	chr11:70049191-70049492	1.76411255883114	0.198215253919478	1.44803192454199	0.338803912504179	2.2799824641659	0.0517097698214594	0	Yes	No	FADD	73	0	-0.145885533011697	5.27028567975164	0.263213756016731	0.610211577595837	-0.101120145891542	0.753758658551756	-0.304732824819408	5.27028567975164	1.15539448921324	0.287653939472341	-0.211224698347641	0.467395624207748	-0.510379322134266	5.27028567975164	3.22520415976446	0.0786405682413532	-0.353767988153463	0.191351431064922	-0.124853086833147	5.27028567975164	0.211605816272344	0.647533511570448	-0.0865415651226016	0.781435702638011	ENS	ssss
chr11	70056199	70056357	None	159	0.0952995965621312	1.08143408721876	1	1.05032554707114	1.0472301117483	1.21885716655484	1.25056863072446	1.23404510977577	1.35152703534709	1.13815254296764	1.4892085106926	1.88677895018912	1.30883852588798	1.25969543298345	1.42116316485134	1.00917146329766	0.264025811480167	0.483691754760426	0.597130867180249	1.62665124470715	0.427175945380424	0.0034409053867049	1.0372948842901	0.439522727676998	0.0399499580770415	0.317652733928434	0.458253863328388	0.503976968066631	1.68133819639253	0.347491103478663	0.000683020397590881	5.09179242997452e-07	3.9236532348967e-06	0.545855514140281	3.80791863937593	2.36004834100957	0.693180700368262	4.83850717201389	10	4	8	30	29	37	14	28	15	5	7	21	10	7	3	GD	sGGs	1	0.000486525683499037	1	1	0.467598442323216	1	1	0.503312862503538	0.000235646657950575	0.667433926150543	1	0.0578977347828469	1	1	0.0424083803730943	chr11:70056127-70056428	1.68292409192334	0.383521367031442	1.48594110919244	0.546215927369626	0.406303633626704	1	0.545455	No	Yes	FADD	7009	0	0.381583291414349	3.88509022771359	0.485967002685021	0.489005358646476	0.26449338259264	0.658051603227922	2.27245038363834	3.88509022771359	26.0637901724658	5.31417298161181e-06	1.57514257638128	0.000125314363807862	1.38056042316444	3.88509022771359	8.52117727673135	0.00527725650992568	0.956931564909079	0.0261740152125888	0.334731043243497	3.88509022771359	0.425704262232867	0.517134373459019	0.232017878870119	0.681563818531075	ED	sGss
chr11	70056380	70056543	None	164	0.116345333910877	1.08143408721876	1	1.05032554707114	1.0472301117483	1.21885716655484	1.25056863072446	1.23404510977577	1.35152703534709	1.13815254296764	1.4892085106926	1.88677895018912	1.30883852588798	1.25969543298345	1.42116316485134	1.00917146329766	0.230513845907116	0.454649162746527	0.623136829208573	0.812545533095461	0.427024577883059	0.0862222811447709	1.05224077587599	0.419642889791076	0.0310470631436765	0.374780153006559	0.43199649012839	0.405975793487503	1.95976967552183	0.324448924280936	0.00012520987984809	0.0161554933682265	0.0321684087099731	0.507014781495662	1.9028074147947	2.5074671857299	0.867553699094115	6.04030258341956	7	7	14	10	26	21	23	31	22	10	15	22	18	3	5	GNS	ssss	1	1	1	1	1	1	1	1	1	1	1	1	1	1	1	chr11:70056311-70056611	1.28720147425647	0.698537269581254	0.789679898342007	1	1.21779011954378	0.741482406470044	0.333333	No	Yes	FADD	7193	0	0.343036187507232	3.90181865948653	0.460948464799135	0.500355162531936	0.23777456620067	0.667591506504606	1.11544832248506	3.90181865948653	6.01499762146564	0.0177687393545768	0.773169859790837	0.0649955547766532	1.41330478591621	3.90181865948653	10.3229932683523	0.00231672768141841	0.979628227629696	0.0139897662819798	0.437819691057333	3.90181865948653	0.874333125284772	0.354314914120769	0.303473484450016	0.535523376622235	ENS	ssss
chr11	70072413	70072475	None	63	0.0971821084622446	1.08143408721876	1	1.05032554707114	1.0472301117483	1.21885716655484	1.25056863072446	1.23404510977577	1.35152703534709	1.13815254296764	1.4892085106926	1.88677895018912	1.30883852588798	1.25969543298345	1.42116316485134	1.00917146329766	-0.527330517869431	0.699774538683341	0.468477563031678	0.042901894482185	0.58864987259902	0.943337294648618	0.978042827400456	0.504991235841533	0.0815182423389728	1.36355900192463	0.480116541772872	0.0175466398423481	0.483562974302601	0.415971076156213	0.272027470872865	0.00104980413330806	0.00311348284693871	-0.753572027444193	0.0728818546970266	1.93675208198538	2.84005836768208	1.16249182219824	2	1	0	0	3	3	7	4	5	3	16	11	3	2	1	GD	ssGG	0.847598290244844	1	0.500645859228401	0.00181119251450118	1	0.148588207644587	1	1	1	1	0.000789229162823965	1	1	1	0.113852134904129	chr11:70072293-70072594	1.39613941272135	0.759811266827666	0.523384685795274	1	1.70114319924737e-14	1	0.9090909	No	No	FADD	23175	0	-0.698105811206041	2.33947234454972	0.454955604524633	0.50314092809091	-0.483890074769981	0.669896185302608	0.00593465856562474	2.33947234454972	4.954762434363e-05	0.994412130004771	0.00411359185234872	0.997509170129482	1.25743719659344	2.33947234454972	2.79394290601652	0.100955942031848	0.871589047549945	0.228290691558985	1.82165796577655	2.33947234454972	7.01104228996641	0.0108484124952682	1.26267708292258	0.0449955484627368	ENS	ssss
chr11	70072499	70072586	None	88	0.0658141991838964	1.08143408721876	1	1.05032554707114	1.0472301117483	1.21885716655484	1.25056863072446	1.23404510977577	1.35152703534709	1.13815254296764	1.4892085106926	1.88677895018912	1.30883852588798	1.25969543298345	1.42116316485134	1.00917146329766	-0.930102768149897	0.557440462180051	0.126172443610709	-0.128527695897199	0.423916329308534	0.767957822140097	0.508424867350902	0.36882977252948	0.198110022397645	1.82806616643309	0.319048864113818	0.000190376453849803	0.481828242893203	0.287829997631388	0.125072362128636	8.90946425057992e-09	1.06751797023237e-07	-1.66852396130778	-0.303191188947229	1.37848109132856	5.72973726614159	1.67400287273136	1	1	0	2	1	2	3	3	4	9	20	18	2	3	1	GD	sssG	0.0401440344836567	1	1	3.5218863958997e-18	1	0.000456821155700644	0.157874547941009	1	1	0.00255313143495014	2.24338082036989e-08	0.000357048808119652	1	0.850818000576614	0.00165245824245727	chr11:70072392-70072692	0.362056075893274	1	0.671181990966313	1	0.828623347261327	1	0.969697	No	No	FADD	23274	0	-1.2150160100861	2.46525914083591	1.38012999931925	0.245720596453081	-0.842184921726371	0.420614287263671	-0.222412585611693	2.46525914083591	0.0674891543066391	0.796109830151661	-0.154164656637793	0.882675144013981	0.603066597316186	2.46525914083591	0.640408683442225	0.427401295058741	0.418013911619594	0.604618602349509	2.48025923650347	2.46525914083591	17.1815193817836	0.000133176763058784	1.71918469684014	0.00155556461837615	ED	sssG
chr11	70076642	70076717	None	76	0.0393360047489277	1.08143408721876	1	1.05032554707114	1.0472301117483	1.21885716655484	1.25056863072446	1.23404510977577	1.35152703534709	1.13815254296764	1.4892085106926	1.88677895018912	1.30883852588798	1.25969543298345	1.42116316485134	1.00917146329766	-1.75527304895458	0.453339332105238	0.00309968000738852	-0.985288688581607	0.338880747043367	0.0156320679217014	-1.30969790256972	0.36651299933438	0.00506699862035125	-0.684882993653016	0.294510216523219	0.0423740005840703	2.55772698618079	0.192261399350458	1.10162822969996e-07	9.94078287359261e-06	5.41996122847932e-05	-3.87187460837198	-2.90747909752311	-3.5734009569872	-2.32549825176955	13.3033827633727	4	0	3	3	8	6	4	6	3	8	8	14	15	14	18	GD	LLLL	0.282067497346487	1	1	1	2.74881060168568e-05	0.206963421614168	0.0120619036605922	1	1	1	1	0.000574027875192143	0.884467444242728	0.0406946710314587	1	chr11:70076529-70076829	1.0673599073881	0.667441050460329	0.514947909849004	1	0.730671342728594	1	0.666667	No	No	FADD	27411	0.001	-2.47877293451028	3.02855588112366	17.6009996012305	0.000113156997626169	-1.7181544708041	0.001371624054697	-1.46610112952401	3.02855588112366	8.60033735248404	0.00508578705822962	-1.01622386434532	0.0254555980900033	-1.9643649937077	3.02855588112366	14.1782238209141	0.000443577359464584	-1.36159405697915	0.0039354841993811	-1.0619482291643	3.02855588112366	5.42044154659977	0.0240462295307104	-0.736086420945863	0.0811745388993343	ED	LsLs
chr11	70076745	70076768	None	24	0.041439232403495	1.08143408721876	1	1.05032554707114	1.0472301117483	1.21885716655484	1.25056863072446	1.23404510977577	1.35152703534709	1.13815254296764	1.4892085106926	1.88677895018912	1.30883852588798	1.25969543298345	1.42116316485134	1.00917146329766	-1.28838650958434	0.550701289958639	0.0413721452221301	-1.40609772667657	0.551120629363988	0.0287975605155052	-0.451274252724144	0.399961113760985	0.28553704236303	-0.993632771305358	0.436260225240944	0.0459717433585008	1.53203794656941	0.255708557001309	0.000133643288723519	0.0274804896069601	0.0503811783066133	-2.33953784579132	-2.55134293974669	-1.12829531971407	-2.2776148587843	5.99134406973159	2	0	2	0	1	3	4	5	2	1	3	4	8	4	5	GNS	ssss	1	1	1	1	1	1	1	1	1	1	1	1	1	1	1	chr11:70076606-70076906	0.444050566311959	1	0.427097319137939	1	0.923783832389174	1	0.666667	No	Yes	FADD	27488	0	-1.77805643206519	2.0674551154775	4.89570000530513	0.0315837277790806	-1.23245480276247	0.0990286163774629	-1.99512673393394	2.0674551154775	6.30532652741832	0.0153630899773319	-1.38291647048609	0.0583048141533863	-0.73584394821904	2.0674551154775	1.26080568395234	0.266935711387596	-0.510048158040126	0.444714459099437	-1.46505624516769	2.0674551154775	4.52551791247889	0.0384184011381292	-1.01549960569972	0.114145417543596	ENS	ssss
chr11	70090140	70090334	None	195	0.042852879262351	1.08143408721876	1	1.05032554707114	1.0472301117483	1.21885716655484	1.25056863072446	1.23404510977577	1.35152703534709	1.13815254296764	1.4892085106926	1.88677895018912	1.30883852588798	1.25969543298345	1.42116316485134	1.00917146329766	-0.442176686207516	0.15503484392025	0.0171877547126921	0.590583766400227	0.133988238334825	0.00131908241669168	0.177627431317373	0.13842343896501	0.228355914945254	-0.409081641301219	0.144725380608322	0.0179561125226308	2.9904901961829	0.10006779767903	4.11580348167831e-11	1.48345440193863e-05	7.69855616998673e-05	-2.8521116610081	4.40772842258294	1.28321787585607	-2.82660608375485	29.8846408689334	12	14	14	40	44	42	33	36	20	23	18	20	25	32	17	GD	sGGs	0.000490075544443611	3.23627772039344e-12	0.383866155222342	0.000363198479233775	1	1	0.63257470831072	2.03950299144845e-11	2.12622541644883e-12	0.764479869834241	1	0.0117155917266357	0.838186646012802	1.65757925917593e-07	0.00539164846360396	chr11:70090086-70090387	1.70459922266659e-14	1	0.800339031611116	1	1.17367841024385	0.801831051347126	0.545455	No	Yes	PPFIA1	-26569	0.001	-0.627827717697323	4.58573975983024	3.58553695570856	0.0641590156943708	-0.435177012399285	0.165334176707626	0.796283409964313	4.58573975983024	7.77220072816758	0.00751560521488124	0.551941600543422	0.0341340591052165	0.153643428836563	4.58573975983024	0.269312729505389	0.606114387027598	0.106497509509627	0.75072549554603	-0.678045016769432	4.58573975983024	4.77030016784413	0.0337390805172225	-0.469984991666452	0.103916946956246	ENS	ssss
chr11	70090853	70090897	None	45	0.0382661056787264	1.08143408721876	1	1.05032554707114	1.0472301117483	1.21885716655484	1.25056863072446	1.23404510977577	1.35152703534709	1.13815254296764	1.4892085106926	1.88677895018912	1.30883852588798	1.25969543298345	1.42116316485134	1.00917146329766	-1.51904759472842	0.460937979728686	0.00807385802048657	-0.335535782900068	0.300227041247249	0.289865585399107	0.152269321511434	0.266184448758766	0.579923079303134	0.193056409654845	0.25424879365737	0.46518323305843	1.47573744612457	0.194407495345826	1.85905372792986e-05	0.0144370482394731	0.0292601277597848	-3.2955574535701	-1.11760680019406	0.572044393357592	0.759320848204344	7.59094932785089	2	1	0	3	5	3	6	8	5	7	12	6	5	4	7	GNS	ssss	1	1	1	1	1	1	1	1	1	1	1	1	1	1	1	chr11:70090724-70091025	2.05698889826657e-14	1	0.528506765733014	1	0.628385665533042	1	0.969697	No	Yes	PPFIA1	-25931	0	-2.08386683940662	2.54380512808806	6.78639548822014	0.0121089378213318	-1.44442642439706	0.0488779973839607	-0.532654100228744	2.54380512808806	0.744381292066647	0.392437592077823	-0.369207687787249	0.572076998264909	0.107982497949455	2.54380512808806	0.0372638622367591	0.847721668562258	0.0748477640034845	0.914194961738691	0.177629933255069	2.54380512808806	0.109150625598248	0.742512754861796	0.123123687418803	0.847654973268377	ENS	ssss
chr11	70090927	70091156	HumanLoss	230	0.083606945966251	1.08143408721876	1	1.05032554707114	1.0472301117483	1.21885716655484	1.25056863072446	1.23404510977577	1.35152703534709	1.13815254296764	1.4892085106926	1.88677895018912	1.30883852588798	1.25969543298345	1.42116316485134	1.00917146329766	-2.08596841193748	0.178284906170655	3.70484601709686e-07	-0.533009978528456	0.134617805525574	0.00268891782757874	-0.146542325806678	0.130303765161972	0.287019390340243	-0.132510865764606	0.128688609382383	0.327411724729682	3.58228335694362	0.0914812662611518	2.81762690665938e-12	1.62791507978928e-08	1.83139924412308e-07	-11.7001963696286	-3.95943149160308	-1.12462080911109	-1.02970159053367	39.1586551362031	6	4	4	16	24	35	34	47	35	42	67	40	46	52	35	GD	Lsss	8.50039567999592e-31	1	8.56994732192698e-06	2.26536417827134e-06	2.09284562041217e-10	1.08384741327559e-29	1.7683016223713e-16	3.82026440300069e-16	0.000390354995865493	0.000211063049958236	8.46329113952867e-14	1.0304453328583e-18	4.23950914124039e-18	5.6692039520404e-07	2.06927331223903e-12	chr11:70090891-70091191	1.92601061405474e-14	1	1.04923134085737	1	0.770015272914183	0.328372874376198	0.212121	No	Yes	PPFIA1	-25764	0	-2.9736934207285	4.82910987568157	65.5070211807347	1.3139395378156e-10	-2.06120721042762	3.52784412510765e-08	-0.814198817154346	4.82910987568157	8.65393932353525	0.00496031219562351	-0.564359614525778	0.0249811730065818	-0.310434466772249	4.82910987568157	1.39619986094115	0.243027789793043	-0.215176775391814	0.417505641654052	-0.27452082573104	4.82910987568157	1.14359039561127	0.290101555971266	-0.190283336360459	0.469958419969679	ED	Lsss
chr11	70101624	70101824	None	201	0.0692040301564744	1.08143408721876	1	1.05032554707114	1.0472301117483	1.21885716655484	1.25056863072446	1.23404510977577	1.35152703534709	1.13815254296764	1.4892085106926	1.88677895018912	1.30883852588798	1.25969543298345	1.42116316485134	1.00917146329766	-2.01374317015315	0.535233203529047	0.00370772089946422	-1.42741464167676	0.418664525212683	0.00666446503703109	0.75658744027006	0.278497144763933	0.0216835712642492	-1.40758819141932	0.383024713708659	0.00428210674462811	2.25839846465936	0.213436470584291	9.4493566792207e-07	1.97001425236165e-15	9.6716060757081e-14	-3.76236593110365	-3.40944731572762	2.7166793430194	-3.67492785985079	10.5811272950537	1	1	2	5	3	0	30	26	20	3	5	3	16	16	4	GD	ssGs	0.0509852508032412	0.808549798687628	1.25727611508262e-13	0.606756976104376	0.00342038561492273	0.000110689371920951	1	9.56517181394462e-05	0.0800731167951271	0.0160082987013375	0.0536750032928485	1	1.47702477380069e-12	1	1	chr11:70101573-70101874	0.533112843429371	1	0.479960369326892	1	3.60114703572229	0.00589507238227338	0.878788	No	No	PPFIA1	-15082	0	-2.80918225510376	3.22042252233568	16.660541000657	0.000163315287540014	-1.9471767598042	0.00182035237719568	-2.06717011905296	3.22042252233568	12.0291095302404	0.00109630746598365	-1.43285313975932	0.00788736710175058	0.979644275303715	3.22042252233568	5.32478403141936	0.0252612089234999	0.679037667378461	0.0841663594594658	-2.07130498625566	3.22042252233568	13.926617947151	0.000492157498014676	-1.43571921130286	0.00426426419848221	ED	LLsL
chr11	70116404	70116462	None	59	0.0364923344931235	1.08143408721876	1	1.05032554707114	1.0472301117483	1.21885716655484	1.25056863072446	1.23404510977577	1.35152703534709	1.13815254296764	1.4892085106926	1.88677895018912	1.30883852588798	1.25969543298345	1.42116316485134	1.00917146329766	-0.656612614307849	0.339369949659202	0.0817822730777939	0.0900303233916579	0.276171452961189	0.75114802809988	-0.333842078548937	0.298095298801301	0.288925603136306	-0.40574504720714	0.288111659637161	0.189367264873129	1.91194657905456	0.196952154238619	2.08487448420342e-06	0.236461084904552	0.305172719963078	-1.93479892656149	0.325994314134669	-1.11991728783171	-1.40829096510055	9.70767030422082	6	3	2	8	13	5	4	6	8	6	7	8	7	11	7	GNS	ssss	1	1	1	1	1	1	1	1	1	1	1	1	1	1	1	chr11:70116282-70116583	NA	NA	NA	NA	NA	NA	0.575758	Yes	No	PPFIA1	-373	NA	-0.920358915204688	2.89465303594285	2.60557620879201	0.112869810816932	-0.637944187177339	0.246783488095307	0.0727945011862985	2.89465303594285	0.0220128790854191	0.882657874124213	0.0504573032575504	0.934457344560715	-0.570600635735243	2.89465303594285	1.20807304921611	0.277051210925661	-0.395510221885596	0.455764890100361	-0.656451247414018	2.89465303594285	1.68585426833017	0.200187771194512	-0.455017331320086	0.366363696092913	ENS	ssss
chr11	70117759	70117829	None	71	0.081886225131103	1.08143408721876	1	1.05032554707114	1.0472301117483	1.21885716655484	1.25056863072446	1.23404510977577	1.35152703534709	1.13815254296764	1.4892085106926	1.88677895018912	1.30883852588798	1.25969543298345	1.42116316485134	1.00917146329766	-0.0316296310006289	0.323656312295102	0.924080913956926	0.0438601042347121	0.314313422475333	0.891791831640421	-0.0846899407813674	0.317635163938587	0.795174077590801	-0.0804741031271712	0.307742412753987	0.799015289846745	1.98235609339942	0.222298805714685	4.49478675443606e-06	0.995933712637318	0.996688914613983	-0.0977259821578569	0.139542574699158	-0.26662646456153	-0.261498252408592	8.91752921040757	5	7	10	3	14	10	7	12	6	6	18	8	9	12	6	GNS	ssss	1	1	1	1	1	1	1	1	1	1	1	1	1	1	1	chr11:70117643-70117944	4.4887250189936e-14	1	0.944738285938524	1	0.0553662927572358	1	0.212121	Yes	No	PPFIA1	988	0.039	-0.0403030161276443	3.19843290369944	0.00642105782115563	0.936456979658817	-0.0279359219969386	0.96650963080843	0.00279753986813843	3.19843290369944	3.53644721758494e-05	0.995279157482782	0.00193910687210411	0.997922443439424	-0.219905044324299	3.19843290369944	0.199319679385929	0.657224934521178	-0.152426561464298	0.788774512447634	-0.19660702129803	3.19843290369944	0.170887466761512	0.681116457240898	-0.136277602491019	0.806195046937848	ENS	ssss
chr11	70127275	70127458	None	184	0.106088954373282	1.08143408721876	1	1.05032554707114	1.0472301117483	1.21885716655484	1.25056863072446	1.23404510977577	1.35152703534709	1.13815254296764	1.4892085106926	1.88677895018912	1.30883852588798	1.25969543298345	1.42116316485134	1.00917146329766	0.524113823950623	0.311558249544335	0.12343592838207	0.820062537947093	0.302621845869038	0.0219389195166642	-0.0584251556444294	0.324658992731676	0.860779526745914	0.0864829167557351	0.312869470585684	0.787855486792834	2.23062474252201	0.228477803434461	1.97955008102598e-06	0.027675369564586	0.0506825500704868	1.68223381893164	2.70985901758719	-0.179958531728448	0.276418522375613	9.76298226344718	14	21	14	17	26	32	16	13	4	8	24	16	15	15	5	GNS	ssss	1	1	1	1	1	1	1	1	1	1	1	1	1	1	1	chr11:70127216-70127516	2.19070426535237e-14	1	0.393370091633632	1	1.11613487757753	0.942392285468518	0.272727	No	No	PPFIA1	10561	0	0.744516528390588	3.94359643863124	3.17126018554339	0.0811047912404981	0.516059532534214	0.195543542190925	1.11448403509958	3.94359643863124	7.8894486869569	0.00710751021353113	0.772501466708345	0.0327382860678594	-0.189498439958538	3.94359643863124	0.183024341231055	0.670649496299016	-0.131350309377769	0.798563972413751	0.0313141512522154	3.94359643863124	0.00553423801728659	0.940999062272372	0.0217053156521008	0.969175621222379	ENS	ssss
chr11	70144391	70144467	None	77	0.0473956556056091	1.08143408721876	1	1.05032554707114	1.0472301117483	1.21885716655484	1.25056863072446	1.23404510977577	1.35152703534709	1.13815254296764	1.4892085106926	1.88677895018912	1.30883852588798	1.25969543298345	1.42116316485134	1.00917146329766	-1.59114139237249	0.638636913032211	0.031910035063998	-1.48567406940109	0.587928296906927	0.0300267283203616	-0.512908772092525	0.428970292387207	0.259406549270698	-0.990659919218433	0.457833870638022	0.0557509052957486	1.83724682979484	0.272671020512746	5.11784181304367e-05	0.00301140936013756	0.0077132234036242	-2.49146480559328	-2.52696472889156	-1.19567434201143	-2.16379779381085	6.73796146851242	1	3	0	1	4	0	7	4	3	3	6	2	11	5	7	GD	OOOO	1	1	1	1	0.0200889391367933	0.245517038669544	1	1	1	1	1	0.801041764182968	0.0321069200629208	1	1	chr11:70144278-70144579	4.67071281437291e-14	1	1.30045429586731	0.703650621808395	0.763115666566851	1	0.666667	No	Yes	PPFIA1	27623	0	-2.20562030957813	2.2987664782526	8.04299530269911	0.00660820661365221	-1.52881949896984	0.0309938348886019	-2.12715482503498	2.2987664782526	8.33531282769664	0.00575738166206831	-1.47443136958748	0.0279416745240801	-0.826760669267257	2.2987664782526	1.84491990848646	0.180557149360697	-0.573066826900453	0.341692673566902	-1.47999754469652	2.2987664782526	5.50391865944663	0.0230371300670635	-1.02585612534203	0.0786818465800939	ENS	ssss
chr11	70149220	70149445	None	226	0.0746260747357714	1.08143408721876	1	1.05032554707114	1.0472301117483	1.21885716655484	1.25056863072446	1.23404510977577	1.35152703534709	1.13815254296764	1.4892085106926	1.88677895018912	1.30883852588798	1.25969543298345	1.42116316485134	1.00917146329766	0.340441013123591	0.242837611465971	0.191205206629355	0.246468898234348	0.242448413025006	0.333316297527824	0.519152617772064	0.236580636134169	0.0529403701939378	0.437754791858437	0.234662456214553	0.0916884333567627	2.79609967877554	0.174742656373585	1.8762177270083e-08	0.387750810896598	0.460490005995981	1.40192868422813	1.01658284811676	2.1944002952027	1.86546582235633	16.001242837912	26	27	19	21	15	38	39	39	25	48	32	36	25	18	17	GNS	ssss	1	1	1	1	1	1	1	1	1	1	1	1	1	1	1	chr11:70149182-70149482	0.579273368678908	0.998871621018033	0.907308159154873	1	0.861799257858656	1	0.393939	No	Yes	PPFIA1	32527	0	0.500684850625674	4.68737044785773	2.19854857087836	0.144503731352347	0.347048292560263	0.29298382094492	0.313395775485414	4.68737044785773	0.866760490320515	0.35638922495425	0.217229398177112	0.537560835730515	0.650501447266384	4.68737044785773	4.03929818318884	0.0499398345883906	0.450893244122858	0.138111945859016	0.535845142521414	4.68737044785773	2.79819058385835	0.100704150470014	0.37141954975546	0.227899770016667	ENS	ssss
chr11	70153398	70153427	None	30	0.0397327192891201	1.08143408721876	1	1.05032554707114	1.0472301117483	1.21885716655484	1.25056863072446	1.23404510977577	1.35152703534709	1.13815254296764	1.4892085106926	1.88677895018912	1.30883852588798	1.25969543298345	1.42116316485134	1.00917146329766	-1.83140948037603	0.598670984518182	0.0120624661640397	-1.10251251534603	0.436309911552476	0.0300299422174175	-1.15664984255879	0.435852881340436	0.024156561090908	-1.94572351104495	0.533685717093171	0.00449326023173035	1.78946067386455	0.227953791571776	1.3891294986179e-05	0.000279840886721187	0.000992806789132916	-3.05912517515773	-2.52690229159148	-2.65376206531339	-3.64582271686553	7.85010269636642	0	2	1	1	5	1	4	1	2	2	1	1	8	7	7	GD	LLLL	1	1	1	1	3.83870212932763e-05	1	1	0.0911922480846507	1	1	1	1	0.0416612855730416	0.0271832205228065	1	chr11:70153262-70153562	0.494707325726212	1	9.4995904995905e-15	1	0.969298918462836	1	0.515152	No	Yes	PPFIA1	36607	0	-2.52109416605918	2.05355021788124	9.93431821238797	0.00275852792915513	-1.74748931313005	0.0159825256124535	-1.60574169278	2.05355021788124	5.70678107384153	0.0207691963505567	-1.11301532705801	0.0728737748305375	-1.71795434549925	2.05355021788124	6.59367301515697	0.0133145924829157	-1.19079521091351	0.0524650569274446	-2.75338598412773	2.05355021788124	14.2119507447257	0.000437457659435474	-1.9085017318914	0.00389524496474039	ED	sssL
chr11	70153438	70153523	None	86	0.0637218914873752	1.08143408721876	1	1.05032554707114	1.0472301117483	1.21885716655484	1.25056863072446	1.23404510977577	1.35152703534709	1.13815254296764	1.4892085106926	1.88677895018912	1.30883852588798	1.25969543298345	1.42116316485134	1.00917146329766	-0.979762468041545	0.434204150653526	0.0476544635358224	-0.451766912502878	0.372355382808361	0.252907105923808	-0.461314421651921	0.368859897727966	0.239533266995773	-0.178620081528967	0.339370081568953	0.610134247704646	2.24175770995823	0.241948494607125	3.18399243293017e-06	0.119394968823554	0.172510659487717	-2.2564557859866	-1.21326811256382	-1.25064943219211	-0.526328310094933	9.26543359403162	0	8	3	7	10	4	8	6	8	8	17	12	11	16	8	GNS	ssss	1	1	1	1	1	1	1	1	1	1	1	1	1	1	1	chr11:70153330-70153630	0.519974393400849	1	0.448027519441486	1	1.23906491395162	0.702203248773828	0.515152	No	Yes	PPFIA1	36675	0	-1.38421030104862	3.1320018389972	5.7027204822629	0.0208121701108545	-0.959461467473885	0.0729796192094921	-0.699331637814155	3.1320018389972	1.8446088600025	0.180593233525813	-0.484739753027251	0.341733937419479	-0.758744816677833	3.1320018389972	2.21262872566552	0.143251978160341	-0.525921830444712	0.291217286556954	-0.341465306757203	3.1320018389972	0.521168850004605	0.473752903564685	-0.236685714637792	0.645194492889284	ENS	ssss
chr11	70172507	70172580	None	74	0.0504666960415288	1.08143408721876	1	1.05032554707114	1.0472301117483	1.21885716655484	1.25056863072446	1.23404510977577	1.35152703534709	1.13815254296764	1.4892085106926	1.88677895018912	1.30883852588798	1.25969543298345	1.42116316485134	1.00917146329766	-0.288288680894524	0.34525400189049	0.423215270397356	-0.00685819166083169	0.316420014002858	0.983134125885057	0.602863076217498	0.284653097065996	0.060237462102332	0.314705752394165	0.287024333984637	0.298586667812891	1.63396235715185	0.221521579642539	2.3803155852864e-05	0.10994266555969	0.161034837116089	-0.835004603323803	-0.0216743295535337	2.11788693828168	1.09644275809385	7.37608660875619	2	6	4	3	5	10	9	16	10	11	14	8	4	10	5	GNS	ssss	1	1	1	1	1	1	1	1	1	1	1	1	1	1	1	chr11:70172393-70172693	0.453826605322576	1	0.343885465933785	1	2.53907284768212e-14	1	0.484848	No	No	PPFIA1	55738	0	-0.399563905458841	3.04326165214664	0.465964317704058	0.498043887913599	-0.276956594522316	0.665652275510483	-0.0633543401747877	3.04326165214664	0.0136055285036328	0.907616910046941	-0.0439138822683898	0.949199528799581	0.757785071475342	3.04326165214664	2.39092070531985	0.128435727592311	0.52525658576355	0.270042917915049	0.360570663129651	3.04326165214664	0.53019669794479	0.469967712931335	0.249928538540948	0.64195771597992	ENS	ssss
chr11	70172793	70172873	None	81	0.132843902600173	1.08143408721876	1	1.05032554707114	1.0472301117483	1.21885716655484	1.25056863072446	1.23404510977577	1.35152703534709	1.13815254296764	1.4892085106926	1.88677895018912	1.30883852588798	1.25969543298345	1.42116316485134	1.00917146329766	-0.157261165408909	0.44731088498621	0.73245580419593	0.0577643291072419	0.427567744350368	0.895213608307414	0.243785130084815	0.416185133574409	0.571018442623345	0.438693210767922	0.401809527907592	0.300529176909514	1.85220844795101	0.302947795733698	0.000113583831621456	0.608930416251443	0.667846203283384	-0.351570173423697	0.135099828905492	0.585761264442738	1.09179394787475	6.11395254903643	4	7	6	5	4	15	12	7	11	17	21	9	2	16	6	GNS	ssss	1	1	1	1	1	1	1	1	1	1	1	1	1	1	1	chr11:70172682-70172983	1.45579724605867	0.34897961519027	1.00723020582139e-14	1	0.373177012046798	1	0.757576	No	No	PPFIA1	56027	0.993	-0.23104473177529	3.26527559183603	0.163022396786244	0.688134545846934	-0.160148004413271	0.811097459342151	0.0262410074282689	3.26527559183603	0.002347773389479	0.961550272254664	0.0181888803139573	0.981401050660023	0.227154357528388	3.26527559183603	0.189774824852904	0.66500503963045	0.157451402472708	0.794531083002308	0.53328758758594	3.26527559183603	1.17515366136969	0.283616483395946	0.369646787762809	0.46300688857959	ENS	ssss
chr11	70204028	70204069	None	42	0.136102087875775	1.08143408721876	1	1.05032554707114	1.0472301117483	1.21885716655484	1.25056863072446	1.23404510977577	1.35152703534709	1.13815254296764	1.4892085106926	1.88677895018912	1.30883852588798	1.25969543298345	1.42116316485134	1.00917146329766	-1.5157062325399	0.851676073176815	0.105482772319805	0.0771434436322518	0.540160260463047	0.88927226416883	0.936084125957862	0.483882665042435	0.0818190831705266	0.292988764003257	0.504288612196251	0.574104552045076	1.06883958707072	0.384084294115176	0.0193565850421402	0.00334948219776022	0.00843415450275757	-1.77967455030902	0.142815844257261	1.93452709424044	0.580994210294077	2.78282555013876	0	1	1	4	6	1	11	13	4	3	13	3	3	7	1	GD	OOOO	0.272394163616832	1	0.0219782965887765	1	1	0.235531387604805	1	0.597438969506356	0.274851306875057	1	0.0609146362692516	1	0.428057054202345	1	0.161270826312354	chr11:70203898-70204198	0.407833288567676	1	0.572061901277841	0.801065603481085	0.475048542851472	1	0.878788	No	No	CTTN	-40598	0.001	-2.0386830467529	2.4956457301014	4.01326631406384	0.0506548053621649	-1.41310740591213	0.139554865422517	0.0364954076209994	2.4956457301014	0.00245727893175962	0.960664531649277	0.0252966888958818	0.980912576623822	1.21419709292399	2.4956457301014	3.8076919963568	0.0567101250816048	0.841617291604349	0.151400201256074	0.332840329469823	2.4956457301014	0.25372791997265	0.616705176684655	0.230707335948651	0.758501757969874	ENS	ssss
chr11	70228250	70228362	None	113	0.0894254059261929	1.08143408721876	1	1.05032554707114	1.0472301117483	1.21885716655484	1.25056863072446	1.23404510977577	1.35152703534709	1.13815254296764	1.4892085106926	1.88677895018912	1.30883852588798	1.25969543298345	1.42116316485134	1.00917146329766	-1.05930821330333	0.311852558052682	0.00680730736742275	-1.13586543170814	0.309602700961076	0.00432580341983398	-1.45070482338234	0.326494168824704	0.00124810558353064	-1.0460175763726	0.290812080596768	0.00487304951324739	2.96604257229546	0.187786976112362	2.12682582060336e-08	7.45732307149951e-05	0.000314926357220202	-3.39682387060739	-3.66878398729132	-4.44327942702471	-3.59688488258842	15.7947192808554	4	9	8	5	11	6	8	6	3	8	20	5	31	25	16	GD	LLLL	1	1	0.410840848374057	1	2.66270090815229e-06	1	0.264767202549078	1	0.115496627452729	1	0.270047581865553	0.0120938041152557	1	0.0500523507162029	0.0184999880862778	chr11:70228155-70228456	0.414837739168243	0.302991320370458	9.29049153860588e-15	1	0.0175833023082651	1	0.272727	No	Yes	CTTN	-16341	0.001	-1.50928130833808	3.4633810055424	11.6390970990307	0.00129760066645875	-1.04615408354636	0.00897630695551802	-1.67934585279499	3.4633810055424	14.7234466903609	0.000354744400215607	-1.16403384304989	0.00331214159170874	-2.1683411604466	3.4633810055424	22.6799015529313	1.7198115799764e-05	-1.50297956185564	0.00031504954160727	-1.56856989706673	3.4633810055424	14.6277932018813	0.000368866431505878	-1.08724980166301	0.00341493735954233	ED	LLLL
chr11	70228511	70228687	None	177	0.149731416435378	1.08143408721876	1	1.05032554707114	1.0472301117483	1.21885716655484	1.25056863072446	1.23404510977577	1.35152703534709	1.13815254296764	1.4892085106926	1.88677895018912	1.30883852588798	1.25969543298345	1.42116316485134	1.00917146329766	0.041081514117344	0.354274175447941	0.909980129246919	-0.28082349951557	0.359034136143985	0.452240970259047	-1.84483763400879	0.437898352695597	0.00179156448334195	-0.997429508537039	0.37260835068633	0.0232165543333136	3.02799291080512	0.249016601256095	2.57940666216755e-07	2.27185607859329e-05	0.000111828352302148	0.115959663346618	-0.782163786796446	-4.21293577071577	-2.67688447320038	12.1598033847191	13	26	28	15	21	19	6	1	5	7	27	4	27	32	18	GD	ssLL	0.0703049703906192	1	0.000907532328615965	1	0.112654658984798	0.0139072759344143	1	1	0.0815852762264066	1	1.03940041981469e-05	1	0.833169716068284	0.0220893347629548	0.000291189809120369	chr11:70228448-70228749	0.464745967250866	1	1.44480828567763e-14	1	0.673326133909287	1	0.454545	No	Yes	CTTN	-16048	0	0.0571404616065463	4.00839437359446	0.0230327449605801	0.879991139780456	0.0396067498584714	0.933002013320612	-0.460288038735446	4.00839437359446	1.42396960078791	0.238460595697121	-0.319047356294941	0.412202258406261	-2.74182713087887	4.00839437359446	30.9240849853915	1.08376766543114e-06	-1.90048974535145	3.61365949717452e-05	-1.47424546244083	4.00839437359446	13.2394385802915	0.000655425451869641	-1.02186908574415	0.00531458532697152	ED	ssLL
chr11	70228775	70228827	None	53	0.0882408603679086	1.08143408721876	1	1.05032554707114	1.0472301117483	1.21885716655484	1.25056863072446	1.23404510977577	1.35152703534709	1.13815254296764	1.4892085106926	1.88677895018912	1.30883852588798	1.25969543298345	1.42116316485134	1.00917146329766	-0.16444182682983	0.439148121049724	0.715883037489161	-1.09694315195064	0.529580020558243	0.0651366530023788	-1.43252044995332	0.575094319464982	0.0319392093038451	-0.928671051314621	0.472882714433268	0.0779364199890397	1.9126384284749	0.294827680941982	7.00732605760273e-05	0.00689459246699896	0.0156154932959407	-0.374456405362169	-2.07134542348166	-2.49093131590312	-1.96385070329246	6.4873095442191	6	5	7	1	2	5	3	1	2	1	11	1	5	12	8	GNS	ssss	1	1	1	1	1	1	1	1	1	1	1	1	1	1	1	chr11:70228650-70228951	0.441859447823159	1	2.79230450759053e-14	1	0.423395890362439	1	0.515152	No	Yes	CTTN	-15846	0	-0.226655247538103	2.50462160509044	0.155172813956215	0.695338463999779	-0.157105445790153	0.816229642272874	-1.59366992084261	2.50462160509044	5.78828194346607	0.0199264435827259	-1.10464781237525	0.0706620074242082	-2.10164355667796	2.50462160509044	9.13507841802291	0.00397002308560595	-1.4567483058533	0.0210788789702482	-1.38326489361665	2.50462160509044	5.27569142878972	0.0259102013617356	-0.958806160977934	0.0857239967750453	ENS	ssss
chr11	70228865	70228914	None	50	0.0513508920499362	1.08143408721876	1	1.05032554707114	1.0472301117483	1.21885716655484	1.25056863072446	1.23404510977577	1.35152703534709	1.13815254296764	1.4892085106926	1.88677895018912	1.30883852588798	1.25969543298345	1.42116316485134	1.00917146329766	0.417713746091337	0.468781860677009	0.393829862775934	-0.0294357402822514	0.49949319385187	0.954167921059673	-0.856318039407181	0.609375807440837	0.190247325462381	-1.26444979266008	0.645068305274076	0.0784128493664256	1.33285242520601	0.347776202296968	0.00330532856640668	0.00429549811451193	0.0104297822783139	0.891062093332878	-0.0589312139676139	-1.40523799755591	-1.96017969309907	3.83250037352434	2	6	10	2	6	5	5	1	0	3	1	1	4	6	4	GNS	ssss	1	1	1	1	1	1	1	1	1	1	1	1	1	1	1	chr11:70228739-70229039	1.90926820588356e-14	1	2.01952047274558e-14	1	0.648335005494243	1	0.515152	No	Yes	CTTN	-15757	0	0.597359520766853	2.29916721229839	0.879122569688841	0.353011660642737	0.414058067600184	0.53427167457337	-0.0991864911415017	2.29916721229839	0.0216460948203278	0.88363233878529	-0.0687508366843659	0.935006241232531	-1.28535024208984	2.29916721229839	2.76720536803834	0.102557242099943	-0.890936896336614	0.230805765815195	-1.81333362360019	2.29916721229839	5.26695902322099	0.0260275063808644	-1.25690708861302	0.0860131760292699	ENS	ssss
chr11	70244282	70244431	None	150	0.079104730308253	1.08143408721876	1	1.05032554707114	1.0472301117483	1.21885716655484	1.25056863072446	1.23404510977577	1.35152703534709	1.13815254296764	1.4892085106926	1.88677895018912	1.30883852588798	1.25969543298345	1.42116316485134	1.00917146329766	-0.55232627978527	0.243322701897188	0.0465758725833734	-1.50193409973663	0.290483100723553	0.000418820193178963	0.14197258659089	0.219165190849202	0.531712242836482	-0.24180891199397	0.222473410305304	0.302579763535448	2.80662762397654	0.157231434448963	6.50316528580826e-09	6.3612343935963e-05	0.000274265010530342	-2.26993320178833	-5.17046980012098	0.647788027107714	-1.08691151748037	17.8502958636275	15	5	10	3	5	5	18	28	25	25	23	13	26	25	11	GD	LLss	1	3.03290135740891e-06	0.00101410667636223	1	0.0496445206408207	3.43332147147721e-07	0.315963084347244	1	0.249561783419737	0.000359040897337347	0.000962883815918333	0.0179654803323526	2.08857795660854e-06	0.0324454609597605	1	chr11:70244206-70244506	0.485497165338762	1	0.741881062842682	1	0.523369404708715	1	0.757576	Yes	No	CTTN	-290	0	-0.783572712055762	3.90348136708842	3.90554570268009	0.0537344772247878	-0.543131216125161	0.145603361259108	-2.19425164611697	3.90348136708842	22.9727812838087	1.54988366121256e-05	-1.520939341945	0.000290003146816491	0.0988478697608986	3.90348136708842	0.0791664126694913	0.779607539533304	0.0685161222291236	0.871863684998979	-0.43660318842242	3.90348136708842	1.49119839958748	0.227836879069212	-0.302630269078483	0.399901157961473	ED	sLss
chr11	70245721	70245786	None	66	0.0460464452419771	1.08143408721876	1	1.05032554707114	1.0472301117483	1.21885716655484	1.25056863072446	1.23404510977577	1.35152703534709	1.13815254296764	1.4892085106926	1.88677895018912	1.30883852588798	1.25969543298345	1.42116316485134	1.00917146329766	-0.479329723375165	0.424849542406904	0.285561706995756	-0.696240076321583	0.437051178374056	0.142235484852707	0.0907091736344404	0.359081346931036	0.805682765728495	0.333181477361767	0.333926022900618	0.341921541089678	1.63829747864289	0.258862174546872	8.58263161575554e-05	0.059992993411481	0.0970704264080042	-1.12823405824946	-1.59304015358517	0.252614552133396	0.997770327893636	6.32884074898415	5	1	4	4	1	4	7	8	6	8	9	16	4	9	6	GNS	ssss	1	1	1	1	1	1	1	1	1	1	1	1	1	1	1	chr11:70245603-70245903	0.417480390982753	1	0.526597354617874	1	1.28459461239544	0.671854937975472	0.727273	Yes	No	CTTN	1107	0	-0.668409856315789	2.78020340673227	1.12089220371532	0.294884881409535	-0.463306407363767	0.4751706736296	-1.02451202517111	2.78020340673227	2.55672411515795	0.116214197430502	-0.710137621697116	0.251829108989661	0.0277364999366486	2.78020340673227	0.00253273219966219	0.960065692049191	0.0192254767296892	0.980546554461589	0.389882885770207	2.78020340673227	0.567928456950305	0.454666482383329	0.270246223020195	0.62899828645724	ENS	ssss
chr11	70245806	70245857	None	52	0.0543823194424169	1.08143408721876	1	1.05032554707114	1.0472301117483	1.21885716655484	1.25056863072446	1.23404510977577	1.35152703534709	1.13815254296764	1.4892085106926	1.88677895018912	1.30883852588798	1.25969543298345	1.42116316485134	1.00917146329766	-0.0598119299673867	0.362393143414194	0.872195658407003	-0.940299096637536	0.442246359120891	0.0594014072935058	-0.173818579182346	0.35800268804321	0.637767009994389	0.576682803551295	0.308847548665971	0.0914263240654859	1.62913882820408	0.245278223864518	5.76667806018841e-05	0.00482277802137762	0.0115144162055525	-0.165047079544287	-2.12618844054858	-0.485523111942016	1.8672086148723	6.64200352781399	2	7	6	2	4	1	5	7	4	18	12	12	4	11	4	GNS	ssss	1	1	1	1	1	1	1	1	1	1	1	1	1	1	1	chr11:70245681-70245981	0.400277793963927	1	0.4475551818934	1	1.53002117711431	0.459888509967715	0.969697	Yes	No	CTTN	1185	0	-0.0772077148303936	2.8522451521502	0.0181038182074681	0.893514997383051	-0.0535163098521636	0.940794065315776	-1.36881883287494	2.8522451521502	4.2868887090547	0.0436636176546404	-0.948792914704622	0.125299070091622	-0.344615635965778	2.8522451521502	0.369946535590561	0.545824748598068	-0.238869356446552	0.705646977273012	0.734011274665581	2.8522451521502	2.21903894072747	0.142686255819321	0.508777845533659	0.290419185735569	ENS	ssss
chr11	70245936	70246181	None	246	0.0441909365574884	1.08143408721876	1	1.05032554707114	1.0472301117483	1.21885716655484	1.25056863072446	1.23404510977577	1.35152703534709	1.13815254296764	1.4892085106926	1.88677895018912	1.30883852588798	1.25969543298345	1.42116316485134	1.00917146329766	0.382931949044483	0.112297941240246	0.0066586835795291	0.00706000615356998	0.114880864659315	0.952207760627867	0.119674725714807	0.113138179366034	0.315040690292724	-0.289524950596872	0.115107883918047	0.0306357999080827	3.43713963003675	0.0809832062657457	1.26490736897529e-12	0.0355037670676483	0.0624461051998868	3.40996410811531	0.0614550227708227	1.05777489425232	-2.51524865840644	42.4426222241412	50	41	52	34	38	38	38	45	47	42	36	30	46	41	28	GNS	ssss	1	1	1	1	1	1	1	1	1	1	1	1	1	1	1	chr11:70245908-70246208	2.37079729367747e-14	1	0.311922875251824	1	1.15541082998068	0.174423733491713	0	Yes	No	CTTN	1412	0	0.56013569374603	5.20383495186393	4.95916619150805	0.030549897643496	0.388256476851049	0.0966928891586584	-0.0409299000040832	5.20383495186393	0.0250819359725512	0.874809839955432	-0.0283704447884308	0.930011124145711	0.0705242614561269	5.20383495186393	0.0771577286191441	0.782348031016901	0.0488836929893867	0.873672624020816	-0.50552976796767	5.20383495186393	3.8070765426123	0.056729402141999	-0.350406533355914	0.151439276756867	ENS	ssss
chr11	70261338	70261611	None	274	0.13335813659497	1.08143408721876	1	1.05032554707114	1.0472301117483	1.21885716655484	1.25056863072446	1.23404510977577	1.35152703534709	1.13815254296764	1.4892085106926	1.88677895018912	1.30883852588798	1.25969543298345	1.42116316485134	1.00917146329766	1.81062809806301	0.384598814583087	0.000831625451112362	1.63283615111065	0.385498202857483	0.00172826802855006	1.81461875583876	0.382482221852969	0.000786953980014705	1.59688547519389	0.382518288430565	0.00190379065219618	1.58614235899113	0.308990339813863	0.000442042989151932	3.34044247669262e-05	0.000156757365247459	4.70783587834448	4.23565178516359	4.74432183291469	4.17466438466446	5.13330727409351	25	39	29	27	21	40	33	45	34	52	47	16	12	3	3	GD	GGGG	0.527917837157055	1	0.474048383601805	1	2.91837045895244e-06	0.117240763971969	0.0116735326151257	0.170150411527523	0.110000748380596	0.956758726344143	0.16014027874537	0.000598442641111185	0.0131644138237722	0.00108974497595788	0.0128211099652142	chr11:70261324-70261624	1.79157276175311	0.394412200497803	1.46031264008792	0.598019044482127	3.44607532713445e-14	1	0.181818	No	Yes	CTTN	16828	0	2.59432896875449	4.688678182879	36.7877840101771	1.81622233804951e-07	1.79825181013716	8.9312360277214e-06	2.28832630171122	4.688678182879	27.9467900900917	2.83372768187768e-06	1.5861469242323	7.66918145604436e-05	2.49718878827291	4.688678182879	35.0568018558136	3.03528557715048e-07	1.73091936791727	1.33202283049287e-05	2.20700798676485	4.688678182879	27.0911630144057	3.76302030834219e-06	1.52978136349934	9.58174193649769e-05	ED	GGGG
chr11	70270278	70270522	None	245	0.172373729168622	1.08143408721876	1	1.05032554707114	1.0472301117483	1.21885716655484	1.25056863072446	1.23404510977577	1.35152703534709	1.13815254296764	1.4892085106926	1.88677895018912	1.30883852588798	1.25969543298345	1.42116316485134	1.00917146329766	1.01150383097379	0.430928036501022	0.0408303903328377	-0.417657064855898	0.471367688763803	0.396396045709179	0.997715315333702	0.428680467477071	0.0422361831674108	0.889180015814237	0.427345142074375	0.0641216834886524	2.36438548954665	0.31932914665427	2.30381879848786e-05	0.000494423357349333	0.00162224077880808	2.34726855831156	-0.886053657923043	2.32741025315567	2.0807069702444	7.40422700000672	44	27	21	13	10	1	43	25	38	47	41	32	25	11	4	GD	GsGG	0.745855992781018	0.0365018644107065	0.811406926188788	1	1	1	0.029643542407057	0.0849891732918653	1	1	0.0951703316800514	1	1	0.000673171574271051	1	chr11:70270249-70270550	0.55191305101742	1	1.04818186649826	0.890584589658259	2.58409351729511	0.0550485747919929	0.030303	No	Yes	CTTN	25753	0	1.44889400875871	4.53957063252252	12.4235852036569	0.000925764785405682	1.0042967971013	0.00692420751340327	-0.684030225175432	4.53957063252252	1.83776829683954	0.181388964114306	-0.474133621998135	0.342793362438391	1.30650454481921	4.53957063252252	10.3673235364441	0.0022712926097842	0.905599941630191	0.0137824053532894	1.16867784414847	4.53957063252252	8.44550921932815	0.00546740811888812	0.81006575265439	0.0268751906350351	ED	Gsss
chr11	70313766	70313852	None	87	0.0402260574204224	1.08143408721876	1	1.05032554707114	1.0472301117483	1.21885716655484	1.25056863072446	1.23404510977577	1.35152703534709	1.13815254296764	1.4892085106926	1.88677895018912	1.30883852588798	1.25969543298345	1.42116316485134	1.00917146329766	0.588189633422944	0.21714941145469	0.0219831280829612	0.713724179810996	0.210040663287251	0.00679353974352514	0.940692243701999	0.203334309337962	0.00094143233920492	0.647936455929651	0.204835832492757	0.0101037325012907	1.63653988771791	0.165464599355513	1.75805790913218e-06	0.0454567908084471	0.0768363858571428	2.7086862887753	3.39802859427704	4.62633309039092	3.16319878238376	9.89057414149165	13	9	7	9	13	15	22	15	12	16	18	12	8	7	4	GNS	ssss	1	1	1	1	1	1	1	1	1	1	1	1	1	1	1	chr11:70313658-70313959	3.97916100945156e-14	1	3.25597536267895e-14	1	0.124530561015697	1	0.090909	No	Yes	CTTN	69162	0	0.846389787484062	3.56634917903151	3.26088930991088	0.077056152345631	0.586672694849309	0.18851072227964	0.963120423582821	3.56634917903151	4.53339698174488	0.0382572989271005	0.667584206146133	0.11379867867333	1.23958007660139	3.56634917903151	8.08698824315468	0.0064720922743988	0.859211435174535	0.0305082569043594	0.836907795659445	3.56634917903151	3.59913490647366	0.0636734318724632	0.580100278949983	0.164483131457423	ENS	ssss
chr11	70317458	70317620	None	163	0.141744404221249	1.08143408721876	1	1.05032554707114	1.0472301117483	1.21885716655484	1.25056863072446	1.23404510977577	1.35152703534709	1.13815254296764	1.4892085106926	1.88677895018912	1.30883852588798	1.25969543298345	1.42116316485134	1.00917146329766	1.03672563462498	0.586081384109739	0.107341957392112	1.76542643163772	0.5557951314499	0.00987970259236351	1.88414483112794	0.551961997645218	0.00661881149863373	2.1102730897635	0.544821199506059	0.00309233273479778	0.988383490694711	0.463168456148539	0.0586286765344695	6.76297929980502e-06	3.8720051947796e-05	1.76891070546418	3.17639779793007	3.41354085818605	3.8733314556715	2.13396114863603	18	3	3	26	15	13	16	28	22	24	42	37	6	3	1	GD	sGGG	1	1	0.915482012524328	0.0855418049358881	0.00769987547901968	1	1	1	0.167281917536301	0.0226403665569273	0.00673052039816614	1	0.54188903166886	0.254629278471804	0.000559166869416479	chr11:70317388-70317689	0.431054425120723	0.356857477689355	1.8894758834766e-14	1	0.417323447515699	0.365414756150635	0.333333	No	Yes	CTTN	72892	0.003	1.47487128414113	3.99055309984969	5.39649357615869	0.0243443980685189	1.02230287229125	0.081926077069885	2.44000309513867	3.99055309984969	19.0828424567266	6.42434943348717e-05	1.69128126595291	0.000882143312640282	2.56975125901415	3.99055309984969	22.1888905766557	2.04969386759553e-05	1.78121583992603	0.000362030557869501	2.90072192230306	3.99055309984969	30.8352089018261	1.11469024885191e-06	2.01062722203279	3.69719159911173e-05	ED	sGGG
chr11	70328426	70328478	None	53	0.0808214926352045	1.08143408721876	1	1.05032554707114	1.0472301117483	1.21885716655484	1.25056863072446	1.23404510977577	1.35152703534709	1.13815254296764	1.4892085106926	1.88677895018912	1.30883852588798	1.25969543298345	1.42116316485134	1.00917146329766	0.739470535422553	0.703602392318577	0.318002966515494	1.31744118636896	0.647587934789413	0.0692952488709097	-0.531627815440071	0.893244635905776	0.564957588413163	1.27385886184407	0.635150539097497	0.0727060283066291	0.317826631130356	0.553841663879275	0.57874123287443	0.0021990685643519	0.00588429020660117	1.05097785836938	2.03438192034472	-0.595164856378886	2.0056014809562	0.573858291743892	4	5	0	6	7	5	0	1	2	2	11	10	2	0	3	GD	OOOO	1	0.385990793588583	0.932788834055476	0.422526533553808	1	0.924296780228869	1	1	1	0.0345739699402421	1	1	0.0796095746587864	1	1	chr11:70328301-70328602	0.475135295951038	1	0.486321601750086	1	0.362650951033506	1	0.272727	No	Yes	CTTN	83805	0	1.02580954139667	2.31173083367672	1.25853135298204	0.267362152127553	0.711036991410591	0.445203827469933	1.77840489895454	2.31173083367672	4.82598623517339	0.032762979458418	1.23269634160433	0.101706388160164	-0.790270372100639	2.31173083367672	0.499094808467094	0.483222821691595	-0.547773680301617	0.653114863109932	1.68378048190829	2.31173083367672	4.58498619106592	0.0372203675424053	1.1671076937166	0.111575006963637	ENS	ssss
chr11	70364489	70364597	None	109	0.044516364805375	1.08143408721876	1	1.05032554707114	1.0472301117483	1.21885716655484	1.25056863072446	1.23404510977577	1.35152703534709	1.13815254296764	1.4892085106926	1.88677895018912	1.30883852588798	1.25969543298345	1.42116316485134	1.00917146329766	1.81306381327692	0.377889764404023	0.000725957497610517	1.2589631733287	0.390598317346202	0.00912603962530915	1.32851046374571	0.386386758290444	0.00634957076211406	-0.654274566431349	0.514512249091645	0.232279226346306	1.18643249995038	0.329612931640118	0.00485216006877466	9.94201264152981e-14	3.51550820528546e-12	4.79786430875241	3.22316589042761	3.4382919063367	-1.27164040814665	3.59947194440103	29	19	15	21	10	9	11	18	17	2	4	2	4	3	5	GD	GGGs	2.86545764578422e-07	0.188234554682579	0.0548798345581079	0.000318579821301851	0.124226759466279	2.12003682740214e-07	4.07687613309301e-08	1	0.00148834466626124	0.0748737709306919	0.140849183274202	2.87825096280704e-09	1	1	1	chr11:70364392-70364693	1.03676711215474	0.525103520920831	2.08958086738123e-14	1	1.47533205264404	0.388638366607479	0.30303	No	Yes	CTTN	119896	0.002	2.58786073151661	3.54472747445052	27.7986344682416	2.97564313504718e-06	1.79376836973254	7.95668134112994e-05	1.74333405146309	3.54472747445052	11.1293476095834	0.00162093034470323	1.20838708254579	0.0106309384834739	1.78437071191655	3.54472747445052	12.060406614607	0.00108164326212443	1.2368315280387	0.0078051736117631	-0.990197443723487	3.54472747445052	2.08673584630154	0.154907470974269	-0.6863525663146	0.307427296803769	ED	GsGs
chr11	70391341	70391552	None	212	0.0655660703635406	1.08143408721876	1	1.05032554707114	1.0472301117483	1.21885716655484	1.25056863072446	1.23404510977577	1.35152703534709	1.13815254296764	1.4892085106926	1.88677895018912	1.30883852588798	1.25969543298345	1.42116316485134	1.00917146329766	0.365971942356466	0.442952207649578	0.427956762586504	2.24155229888073	0.371981600772764	0.0001276167768707	1.61056482005447	0.381398922751056	0.00176383153923725	-0.0990251196596946	0.448230657279591	0.829596773918831	1.26454242711068	0.325217003209732	0.00301787182234725	3.08693480045022e-19	3.09535057800675e-17	0.826210900490619	6.02597626932105	4.22278282391926	-0.220924468354529	3.88830354695563	8	6	2	52	33	30	11	29	26	4	6	5	3	5	5	GD	sGGs	1	2.45222471817893e-13	0.000885370138108738	0.00847087850634622	0.0477259035288353	0.0127487090483039	1	0.000116011259329631	4.29029128358278e-15	1	1	3.84183308112079e-07	1	0.640031122385995	0.000603504393900644	chr11:70391296-70391596	1.28159045238263	0.498652068895092	0.493016216027051	1	0.797549615303639	1	0.454545	No	Yes	CTTN	146800	0	0.526136475987704	3.88451113006109	0.751403419643777	0.390230565087725	0.364690014920622	0.569982236182548	3.15393892659746	3.88451113006109	47.9529119647908	8.41040354564297e-09	2.18614387462929	8.38881084523682e-07	2.19486950451789	3.88451113006109	20.4549216906428	3.85107291644763e-05	1.52136760875358	0.000591264990007909	-0.222115275857144	3.88451113006109	0.131045508311975	0.718897134468234	-0.153958577219674	0.832548803578609	ED	sGGs
chr11	70414325	70414346	None	22	0.0419434225011724	1.08143408721876	1	1.05032554707114	1.0472301117483	1.21885716655484	1.25056863072446	1.23404510977577	1.35152703534709	1.13815254296764	1.4892085106926	1.88677895018912	1.30883852588798	1.25969543298345	1.42116316485134	1.00917146329766	1.66524495253787	0.485691038915159	0.00645352102524913	1.22796258347953	0.500851762195425	0.0341554263090571	1.23990610173185	0.497210362303746	0.0317867054520915	-0.242398393437899	0.611540265505774	0.700155655386242	0.0813358312471222	0.432030224270149	0.854435110680701	0.000418937288237819	0.0014049216395357	3.42860958739812	2.45174855349794	2.49372538413507	-0.396373562151992	0.188264215506049	10	4	4	5	3	5	6	6	2	2	2	0	2	1	1	GD	GGGs	0.00138284098448971	1	0.83608304858993	0.0803914271822239	0.502000517479809	0.00085746063343253	0.000694353683255005	1	0.0990538006430504	1	1	0.00012161676863789	1	1	1	chr11:70414185-70414485	2.10944672737333e-14	1	0.341561223141478	1	0.750708621099536	1	0.515152	No	No	CTTN	169689	0	2.31086002957694	2.2463726464222	9.27892842236593	0.00371625209608117	1.60176611416992	0.0200451573572971	1.63816346001226	2.2463726464222	4.12855990770924	0.0475705811930265	1.13548838360382	0.133271135555062	1.60071022929378	2.2463726464222	4.03124881853892	0.0501597290459229	1.10952778232844	0.13855032582074	-0.397902469594017	2.2463726464222	0.161078292831054	0.68989961505583	-0.275804974936932	0.812329738003305	ENS	ssss
chr11	70475180	70475255	None	76	0.0448121178900582	1.08143408721876	1	1.05032554707114	1.0472301117483	1.21885716655484	1.25056863072446	1.23404510977577	1.35152703534709	1.13815254296764	1.4892085106926	1.88677895018912	1.30883852588798	1.25969543298345	1.42116316485134	1.00917146329766	0.568638887419417	0.814512517606208	0.501004543239214	2.57457935363258	0.66176838209449	0.00300733274080201	2.82728952639006	0.655549058942364	0.00153019258765535	0.850866247635848	0.732535863197327	0.272398382406407	-0.611577301894659	0.629052280482043	0.353870027698857	5.94893491023057e-11	1.18297912890125e-09	0.698134006694709	3.89045385559834	4.31285727257621	1.16153527818016	-0.972220149056621	1	1	1	9	4	12	9	11	14	2	4	0	0	1	1	GD	sGGs	1	1.31114868448706e-05	8.36467957116468e-09	1	0.134718920932408	1	1	0.0829523244078719	1.99700744008505e-10	1	0.353353186050218	0.00246028365909242	1	1	0.000545457375529764	chr11:70475067-70475367	1.15310376848061	0.861203167348459	0.735897374366217	1	1.71252495896798	0.173731065767125	0.666667	No	Yes	CTTN	230571	0	0.728443382098464	2.50555094219475	0.359257954045194	0.551662604055664	0.504918476499102	0.710421821863234	3.45180435888973	2.50555094219475	17.458969106347	0.000119557597342083	2.39260845920894	0.00143125953800944	3.75726437871291	2.50555094219475	22.5674698031238	1.79011018899862e-05	2.60433721072317	0.00032532101210245	1.01042987609902	2.50555094219475	0.89949528971704	0.347541839843447	0.700376619771568	0.528887106276829	ED	sGGs
chr11	70496504	70496696	None	193	0.131996704100497	1.08143408721876	1	1.05032554707114	1.0472301117483	1.21885716655484	1.25056863072446	1.23404510977577	1.35152703534709	1.13815254296764	1.4892085106926	1.88677895018912	1.30883852588798	1.25969543298345	1.42116316485134	1.00917146329766	0.244811837797388	0.295399076711927	0.426584310900751	0.389758472602687	0.2914292337635	0.210713549507891	0.337997940118552	0.291342607166497	0.272940498103109	-0.191548174561912	0.296295533647608	0.532526574197441	2.89847144946953	0.210098360365832	7.79246321317754e-08	0.386998880971132	0.45974911737518	0.828749502274607	1.33740348409585	1.16013906584351	-0.64647675313839	13.7957832913241	38	20	15	28	44	22	28	38	29	14	43	16	28	27	13	GNS	ssss	1	1	1	1	1	1	1	1	1	1	1	1	1	1	1	chr11:70496449-70496750	0.940089235256454	1	1.01730832576385	1	0.746846905964958	1	0.030303	No	Yes	CTTN	251953	0	0.355347059802082	4.62270586203686	1.03712741003111	0.313460931689639	0.24630781262208	0.494563488057019	0.492244253820748	4.62270586203686	2.11463707119327	0.15223205086045	0.341197716682686	0.303721246337019	0.377037777923576	4.62270586203686	1.2442223787175	0.270065133855267	0.261342672732313	0.448133226203935	-0.346136180694333	4.62270586203686	0.982542600270159	0.326410815623878	-0.239923317738064	0.507750229257422	ENS	ssss
chr11	707319	707377	None	59	0.0612527437208402	1.08143408721876	1	1.05032554707114	1.0472301117483	1.21885716655484	1.25056863072446	1.23404510977577	1.35152703534709	1.13815254296764	1.4892085106926	1.88677895018912	1.30883852588798	1.25969543298345	1.42116316485134	1.00917146329766	-0.176114100512616	0.59828118184252	0.774497508103077	-0.294126873098904	0.598678337391728	0.633822368157556	1.08407061702577	0.464593700735129	0.0418091535165159	1.52121970267714	0.440862494777294	0.00622040604566487	0.643618227419811	0.390140171242397	0.130016410778806	5.31667430444871e-06	3.13763147746725e-05	-0.294366772443418	-0.491293662604081	2.33337347301619	3.45055367761688	1.64971021920203	3	2	0	1	0	4	8	8	5	9	19	13	1	3	3	GD	ssGG	1	0.945959284026242	0.149234770206211	2.44756786575919e-05	1	0.0353163530999538	1	1	1	1	1.52547745337643e-05	1	1	0.099497378937994	0.222554098597114	chr11:707197-707498	1.09367653846567	0.39654898203656	0.886828277476045	1	0.236788741448826	1	0.484848	Yes	No	EPS8L2	1231	0	-0.234066291354857	2.59518272455305	0.0684699487783087	0.79466754935297	-0.162242389916742	0.881769613238702	-0.450212495198278	2.59518272455305	0.25685978436975	0.61454455291962	-0.312063521699544	0.756932295821799	1.41557940132429	2.59518272455305	4.26318461824564	0.0442256407858254	0.981204870886664	0.126451163892732	2.05138842951394	2.59518272455305	10.6766410513219	0.00197923293611295	1.42191410615088	0.0124052296412697	ENS	ssss
chr11	7082175	7082309	None	135	0.134472212565784	1.08143408721876	1	1.05032554707114	1.0472301117483	1.21885716655484	1.25056863072446	1.23404510977577	1.35152703534709	1.13815254296764	1.4892085106926	1.88677895018912	1.30883852588798	1.25969543298345	1.42116316485134	1.00917146329766	2.5868177480694	0.669330997796656	0.00313571662992712	2.43584576374275	0.670174495941901	0.0045772133018003	-0.428094265301302	0.958575993574822	0.664683974433563	2.30079062603174	0.667201615019203	0.00624269732163205	-0.196497253069522	0.61168676987848	0.754643073098069	3.47149767140235e-09	4.57550428876975e-08	3.86478103746106	3.63464407925472	-0.446593977077194	3.44841885007355	-0.321238357188204	8	15	11	9	18	6	1	1	0	7	25	8	0	1	2	GD	GGsG	0.000839841347623749	0.00666543864194329	0.045923616756784	0.0285857923379607	0.119382744816883	1.30631251525517e-05	1	5.37683339369449e-05	1	0.000252436394221275	1	1	2.08054335350106e-06	1	1	chr11:7082091-7082392	0.929336342415895	1	1.30682594824896	0.351873289329782	0.749319636842223	1	0.454545	No	Yes	RBMXL2	-27923	0.002	3.59410748492	3.00125144602136	23.9426074778602	1.10185263848749e-05	2.4912454698017	0.00022232513785267	3.31473822545091	3.00125144602136	19.8027808147886	4.90441753267976e-05	2.29760145526558	0.000714722828678261	-0.616958018079654	3.00125144602136	0.252637205124062	0.617461580870045	-0.427642710755764	0.759086059480636	3.11503998298872	3.00125144602136	17.8096682334996	0.000104395398527713	2.15918118154013	0.00128918925941327	ED	GGsG
chr11	70840825	70840859	None	35	0.0453213973437431	1.08143408721876	1	1.05032554707114	1.0472301117483	1.21885716655484	1.25056863072446	1.23404510977577	1.35152703534709	1.13815254296764	1.4892085106926	1.88677895018912	1.30883852588798	1.25969543298345	1.42116316485134	1.00917146329766	1.54960935537503	0.776177717696628	0.0738219010714647	1.83918068241648	0.751126589824608	0.0343421313326025	2.30074557714939	0.730177545400518	0.0103164621643907	0.168574719891649	0.890817802801113	0.853693566953112	-0.611567159056451	0.688185370646693	0.395055939021275	6.15136558534598e-05	0.000266496815395264	1.99646204734352	2.44856287519517	3.15093992090291	0.189235912620491	-0.888666317451295	3	3	2	4	2	6	7	3	10	0	1	2	0	1	1	GD	ssGs	1	0.484642802665354	0.000849331412787032	0.57724709584025	0.607412127302412	0.364576950560131	0.0147979441818018	1	0.000945611540274924	1	1	0.00231702847220109	1	1	1	chr11:70840691-70840992	0.485455289184964	1	0.514484528908751	1	0.252809667673716	1	0.484848	No	Yes	SHANK2	17530	0	2.05920495338524	2.09685973558258	4.02333875052379	0.0503768476438952	1.42733210763405	0.138986421598098	2.4079767525836	2.09685973558258	6.34339091309953	0.0150744226747738	1.66908229690722	0.0574845705761805	3.00961858010481	2.09685973558258	11.7584569104985	0.00123217116815922	2.08610863336048	0.00862769656380866	0.135052643929944	2.09685973558258	0.0123600827819311	0.911928120370707	0.0936113593672073	0.951689305168764	ED	ssGs
chr11	70840868	70840936	None	69	0.0314401619862748	1.08143408721876	1	1.05032554707114	1.0472301117483	1.21885716655484	1.25056863072446	1.23404510977577	1.35152703534709	1.13815254296764	1.4892085106926	1.88677895018912	1.30883852588798	1.25969543298345	1.42116316485134	1.00917146329766	1.4670464842644	0.380372554509783	0.00317643728592885	2.21101987452881	0.357365058003885	0.000103192352955004	1.78710311389234	0.365005501720413	0.000626744695801049	0.742799301973231	0.394870125839785	0.0893584337450968	-0.209846823246899	0.33441431621965	0.544389389601677	2.93097255129775e-05	0.000139757292728157	3.856867344583	6.18700632590881	4.89609911485998	1.88112306646013	-0.627505501615748	3	5	3	8	10	8	7	5	6	2	4	2	1	2	0	GD	sGGs	1	1.68709180107113e-11	0.00339116595012795	0.121636460679343	0.000102148829375357	3.68230707982368e-07	0.00565772530756316	1	6.09638616273153e-12	0.47983782303181	1	2.99793871999867e-10	0.0821962898792062	1	0.00102312999856946	chr11:70840751-70841052	1.01324690602158	1	0.372519185926796	1	0.410239950794344	1	0.484848	No	Yes	SHANK2	17470	0	2.00630240600778	2.45021221274907	5.85081469640488	0.0193046517037819	1.39066285607493	0.0690497967339584	2.99821504177401	2.45021221274907	17.4299153910738	0.000120912892173258	2.07820430291807	0.00144326748622689	2.35028054256143	2.45021221274907	9.42687153260073	0.00347302430513665	1.62909033160135	0.0190406819440713	0.90882603769029	2.45021221274907	1.05660082502115	0.309007350350611	0.629950205644491	0.489996925126084	ED	sGss
chr11	70851055	70851095	None	41	0.0469232287050924	1.08143408721876	1	1.05032554707114	1.0472301117483	1.21885716655484	1.25056863072446	1.23404510977577	1.35152703534709	1.13815254296764	1.4892085106926	1.88677895018912	1.30883852588798	1.25969543298345	1.42116316485134	1.00917146329766	-0.389476109996129	0.599480732881458	0.530532916553521	0.750541808338879	0.456446574216927	0.131138007508524	-0.340517005275589	0.563341103490994	0.559002119874066	-0.790109082965315	0.599347578847795	0.216805359466893	0.634145109401785	0.367283702007246	0.11494693166736	0.0466771362491313	0.0785809431143926	-0.649689120322644	1.64431469252781	-0.604459719280954	-1.31828192996833	1.72658113043435	1	1	2	6	2	6	0	3	2	2	1	1	4	3	0	GNS	ssss	1	1	1	1	1	1	1	1	1	1	1	1	1	1	1	chr11:70850924-70851225	1.53839587238823	0.268417576619522	1.38355507265422e-14	1	1.15733773150534	0.633601826884235	0.454545	No	Yes	SHANK2	7297	0	-0.517001499454732	1.86264701506145	0.291333373251321	0.591796422386721	-0.358358131692311	0.740646534116972	1.00553510015516	1.86264701506145	1.78102437870793	0.188153082870059	0.696983819626611	0.351300509072745	-0.552566125479029	1.86264701506145	0.371587532521853	0.544938756807108	-0.383009651948722	0.704945848401473	-1.12897434139675	1.86264701506145	1.45946490767855	0.232776936374156	-0.782545381663681	0.405647387130023	ENS	ssss
chr11	70864264	70864312	None	49	0.0494345667812587	1.08143408721876	1	1.05032554707114	1.0472301117483	1.21885716655484	1.25056863072446	1.23404510977577	1.35152703534709	1.13815254296764	1.4892085106926	1.88677895018912	1.30883852588798	1.25969543298345	1.42116316485134	1.00917146329766	1.9556263210619	0.643776052970771	0.0125106753838687	1.58658205507389	0.655917234267085	0.0361310105785239	2.18624955523052	0.629575980212843	0.00599521723910899	0.0456934276479455	0.778794513066373	0.954369266538986	-0.209347451813432	0.586287769642821	0.728457516263174	1.08693806240698e-06	7.71664974864741e-06	3.03774319041142	2.41887538882359	3.47257459614549	0.058671994834729	-0.35707286191723	10	4	4	2	7	5	11	11	5	0	3	1	2	1	0	GD	GsGs	0.0520889617771948	1	0.000706380405078146	0.1651659000457	0.272109194479626	0.0330096071337218	4.99049869783573e-05	1	0.00355582244612661	1	1	9.69539793315426e-05	1	1	1	chr11:70864137-70864438	1.96319674613339	0.279672631032369	1.91216525983657	0.296643209334245	2.60323780853577	0.0683449864685135	0.272727	Yes	No	SHANK2	-5916	0	2.69328030839843	2.45163435095807	10.9093851137094	0.00178564838168182	1.86683965222399	0.0114569503201597	2.1040512791162	2.45163435095807	6.02630540945471	0.0176678751197774	1.45841721187294	0.0647041083800382	2.91091802230897	2.45163435095807	14.2513738755845	0.000430416292819458	2.01769462000459	0.00384869866903987	-0.0193279438479883	2.45163435095807	0.000311088662640549	0.985999045219012	-0.013397109784254	0.994261284300981	ED	ssGs
chr11	70952143	70952217	None	75	0.0542248269903422	1.08143408721876	1	1.05032554707114	1.0472301117483	1.21885716655484	1.25056863072446	1.23404510977577	1.35152703534709	1.13815254296764	1.4892085106926	1.88677895018912	1.30883852588798	1.25969543298345	1.42116316485134	1.00917146329766	-0.0577215198013519	0.607405130358358	0.926168527414253	1.87975815054322	0.451444458642749	0.00193675066444794	1.15293996851706	0.476427035771926	0.0360633477524912	-0.0646334210613297	0.554322245359034	0.909486268321456	0.302385979307685	0.407111552491829	0.474713921327994	9.79616046236039e-07	7.04500861073861e-06	-0.0950296876275925	4.1638746795002	2.41997175212573	-0.116599002840787	0.742759515068672	1	1	2	13	4	14	5	7	4	2	4	0	2	2	1	GD	sGss	1	3.53067717280125e-08	0.314319646085318	0.756952667778198	1	1	1	0.0242638456811046	7.43427960009169e-07	1	1	0.0309060887461239	1	0.815090768797914	0.0474012929074954	chr11:70952029-70952330	0.449271349693578	1	0.953727316720807	1	0.47393125550926	1	0.030303	No	No	SHANK2	-93808	0	-0.0696837878166346	2.38816329300223	0.00503495212260603	0.943718649044668	-0.0483011210558378	0.970632795200114	2.58851133487673	2.38816329300223	14.4156179917156	0.000402333389016346	1.79421933361726	0.00365278393761853	1.49706647049475	2.38816329300223	3.89317364608573	0.054101087607625	1.03768740313426	0.146330560767291	-0.169496530363144	2.38816329300223	0.0351798889561988	0.851988831739837	-0.117486042135907	0.916717641903965	ED	sGss
chr11	70952450	70952600	None	151	0.0353672554253675	1.08143408721876	1	1.05032554707114	1.0472301117483	1.21885716655484	1.25056863072446	1.23404510977577	1.35152703534709	1.13815254296764	1.4892085106926	1.88677895018912	1.30883852588798	1.25969543298345	1.42116316485134	1.00917146329766	0.632231776574636	0.318141672597183	0.0749611042461045	1.37830301714015	0.287721246719875	0.00073413844227612	1.28770324529592	0.288507379641666	0.0012098696536136	-0.38558624536212	0.358528860070821	0.307428136640791	1.40482292095042	0.245386501522726	0.000191632624922511	4.97244774100534e-10	7.99726433815023e-09	1.9872648918117	4.7904109719157	4.46332862228788	-1.07546780274802	5.72493968589513	5	7	12	15	20	22	14	22	19	6	5	2	2	7	6	GD	sGGs	1	1.33916885661358e-06	3.72145061210935e-05	0.000207143475886464	0.0882469834245094	0.00147730587398466	0.00770156439608734	0.00162513359322591	9.49255115850284e-12	1	1	3.83194828030708e-09	1	1	0.340043171894029	chr11:70952374-70952675	0.515799407222983	1	2.89507168402983e-14	1	0.582184323618107	1	0.363636	No	No	SHANK2	-94153	0	0.901106141524075	3.47652472700542	2.89923525152724	0.0949176909332084	0.624599181382663	0.218576103334078	1.90668646531538	3.47652472700542	16.5452583400774	0.000170900595070322	1.32161434764517	0.00188494214569588	1.73059727011484	3.47652472700542	13.4741739016938	0.00059406091017112	1.19955861846484	0.00492707382490615	-0.627609453409942	3.47652472700542	1.14184150689841	0.290466495533959	-0.43502572312387	0.470339483160413	ED	sGGs
chr11	7098519	7098582	None	64	0.0616579342232748	1.08143408721876	1	1.05032554707114	1.0472301117483	1.21885716655484	1.25056863072446	1.23404510977577	1.35152703534709	1.13815254296764	1.4892085106926	1.88677895018912	1.30883852588798	1.25969543298345	1.42116316485134	1.00917146329766	0.0908977549174062	0.447692240998766	0.843178415259379	-0.901982043935438	0.562545755888135	0.139929726717418	0.143774322454638	0.428694687835904	0.744270283083371	0.0312124301360264	0.420454464424438	0.94228739565119	1.25195737710223	0.312165635647173	0.00247583901951195	0.303573367721683	0.375922953869283	0.203036252570785	-1.60339320756479	0.335376962986004	0.0742349832787559	4.01055476368086	7	5	0	1	1	3	4	5	6	2	9	6	5	6	2	GNS	ssss	1	1	1	1	1	1	1	1	1	1	1	1	1	1	1	chr11:7098400-7098700	NA	NA	NA	NA	NA	NA	0.69697	No	No	RBMXL2	-11614	NA	0.137571536507301	2.37640108488876	0.0393888729227619	0.843496191603028	0.0953573226553353	0.911782881429754	-1.29438818658215	2.37640108488876	2.53343510430558	0.117848072283259	-0.897201522079517	0.254274603005874	0.104696897341387	2.37640108488876	0.024767595354236	0.875590164008432	0.0725703592055566	0.930514953846924	-0.0398712818304981	2.37640108488876	0.00377889227266071	0.951231230679198	-0.0276366665861207	0.975077405758175	ENS	ssss
chr11	70997992	70998174	None	183	0.0431169945554606	1.08143408721876	1	1.05032554707114	1.0472301117483	1.21885716655484	1.25056863072446	1.23404510977577	1.35152703534709	1.13815254296764	1.4892085106926	1.88677895018912	1.30883852588798	1.25969543298345	1.42116316485134	1.00917146329766	1.59786327371091	0.363554895271963	0.00134529354043408	2.0822522823953	0.350799944999151	0.000143971728691279	1.59206461065241	0.359278303157531	0.00127158936960994	0.391576121613733	0.396720555392924	0.34690628956185	1.08843922688194	0.313906753155304	0.00604739776221989	4.31138362031867e-13	1.35523927012917e-11	4.39510867407135	5.93572579494087	4.43128515320989	0.987032600884279	3.46739665821539	16	13	17	33	27	23	16	16	22	5	14	2	4	5	2	GD	GGGs	0.109043803535775	2.05401888876038e-08	0.0931035145086453	0.00729990009497943	0.000241173923684619	5.64068558205409e-09	0.000782436972515288	1	5.20631065131892e-09	1	1	2.88190972478761e-11	0.125249247695989	1	0.138796425668092	chr11:70997932-70998233	0.470807318422509	1	1.73580088602796e-14	1	1.00205379753146	0.922110758854366	0.606061	No	Yes	SHANK2	-139711	0	2.27689083605943	3.82541763973092	20.6288663325879	3.61211621228979e-05	1.57822046345737	0.000561739388044422	2.91664436211892	3.82541763973092	39.0358910934544	9.47248555982003e-08	2.02166381629879	5.37866968731723e-06	2.15928094033886	3.82541763973092	19.1212764809333	6.33190746922309e-05	1.49669949583271	0.000872252509947361	0.465421184767731	3.82541763973092	0.657604030126661	0.421303675907276	0.322605381994622	0.598995224933226	ED	GGGs
chr11	70998181	70998263	None	83	0.0425156187339329	1.08143408721876	1	1.05032554707114	1.0472301117483	1.21885716655484	1.25056863072446	1.23404510977577	1.35152703534709	1.13815254296764	1.4892085106926	1.88677895018912	1.30883852588798	1.25969543298345	1.42116316485134	1.00917146329766	1.70903123847573	0.525289319524345	0.00866891002424117	1.77888270446688	0.5185930467284	0.00643622556185841	1.33657657972321	0.534001657637147	0.0312885899049708	0.20055171616534	0.600318628306488	0.745222937184269	0.649705259656344	0.46347128078295	0.191235514809582	9.34073199155713e-08	8.69850214641801e-07	3.2535046401158	3.4302093244195	2.50294462687119	0.33407545045054	1.40182420485426	7	16	10	10	15	15	13	5	9	4	5	2	0	2	5	GD	GGGs	0.0541383617343389	0.0134825183662244	1	0.223651188446351	0.144512974104979	0.000130161960701593	0.0319130803171201	1	0.0145348923739291	1	1	8.77785651329563e-05	1	1	1	chr11:70998071-70998372	2.41761809142579e-14	1	0.684635385653606	0.721933143082635	0.539321507551875	1	0.30303	No	Yes	SHANK2	-139850	0	2.40900529431196	3.09397533149053	14.8042690445648	0.000343253297212461	1.66979522770632	0.0032295354515946	2.44614326424527	3.09397533149053	15.9521006499595	0.000216193659499421	1.69553730685731	0.00225815534169103	1.76900841012312	3.09397533149053	7.39835692890471	0.00899110267724624	1.22618319186367	0.039069264449077	0.185992096854136	3.09397533149053	0.0608533706941273	0.806176233728067	0.128919897540877	0.888844315754467	ED	GGss
chr11	71083927	71084038	None	112	0.0338378986816652	1.08143408721876	1	1.05032554707114	1.0472301117483	1.21885716655484	1.25056863072446	1.23404510977577	1.35152703534709	1.13815254296764	1.4892085106926	1.88677895018912	1.30883852588798	1.25969543298345	1.42116316485134	1.00917146329766	2.0563985421324	0.536231401390962	0.0032923486926509	2.75084756988332	0.517524954239987	0.000339978434120452	2.5255805332453	0.52030828502812	0.000667363650724888	1.0497615138024	0.563187636104095	0.0919148508055748	-0.202731443174914	0.493944426265475	0.690143462595496	2.13133104941193e-11	4.68934233855975e-10	3.83490884121703	5.3153911658677	4.85400791399815	1.86396406189637	-0.410433709532243	8	6	6	13	13	19	10	15	13	1	7	3	1	0	2	GD	sGGs	0.984939405318266	1.35898207835776e-08	3.71644814229765e-05	0.161210713246755	0.000488874079825072	3.62248800938374e-06	0.000205702015984662	1	4.42696933140928e-11	1	1	2.23124669470278e-09	0.253360427088309	1	0.00333345805482084	chr11:71083832-71084132	1.37129918731593	0.350633818702399	0.841722546054842	0.998871621018033	0.988552747051392	0.915373034389167	0.181818	No	Yes	DHCR7	75498	0	2.82978212413273	3.07231773346464	14.0378164514763	0.000470033931691798	1.96145550094153	0.00411759726348272	3.76265651708501	3.07231773346464	31.766964669248	8.31339041477854e-07	2.60807475623298	2.93471102127598e-05	3.39081269879915	3.07231773346464	24.2851903728512	9.77911221327911e-06	2.35033226197949	0.000202372409291379	1.31827163965316	3.07231773346464	2.38791020114118	0.128670826595541	0.913756270237723	0.27041114346075	ED	GGGs
chr11	710873	710958	None	86	0.311640787726461	1.08143408721876	1	1.05032554707114	1.0472301117483	1.21885716655484	1.25056863072446	1.23404510977577	1.35152703534709	1.13815254296764	1.4892085106926	1.88677895018912	1.30883852588798	1.25969543298345	1.42116316485134	1.00917146329766	0.192121577935414	0.957211121010645	0.844948910517032	1.79071135101786	0.808741841782585	0.051195695729684	1.10256200520075	0.839505530652578	0.218401132888962	2.38662499869772	0.787723529053065	0.0126820124650498	0.050250447884551	0.680863572936515	0.942621793439286	0.000232401644515765	0.000845562847053548	0.200709721939469	2.21419402150738	1.3133469226149	3.02977492822478	0.0738039893481515	2	1	1	1	2	20	3	7	2	22	10	19	1	3	0	GD	sGsG	1	1	1	0.0150762979280262	0.898586830583521	1	1	1	1	0.0053549879540722	0.324011624956465	1	1	1	0.032511077938043	chr11:710765-711065	2.90793567056377	0.0344438328296388	0.844177613022806	1	0.51021589698906	1	0.969697	No	No	EPS8L2	4799	0	0.236472522699102	2.78374367227335	0.0406303893538518	0.841082223067404	0.163910262388781	0.910335764811828	2.42897082775461	2.78374367227335	8.27548588820405	0.00592157917836424	1.68363428092046	0.0285321844666248	1.39597576440676	2.78374367227335	2.17414552249554	0.146703332069698	0.967616665228562	0.296073982453867	3.18344211836645	2.78374367227335	17.4882361159024	0.000118208396742694	2.20659392882149	0.00141905418951628	ED	sssG
chr11	71131582	71131745	None	164	0.0611369265766621	1.08143408721876	1	1.05032554707114	1.0472301117483	1.21885716655484	1.25056863072446	1.23404510977577	1.35152703534709	1.13815254296764	1.4892085106926	1.88677895018912	1.30883852588798	1.25969543298345	1.42116316485134	1.00917146329766	1.50001588764732	0.476904189176171	0.0104155267713854	1.62791062301241	0.467895163658808	0.00592892155424725	2.39995896815389	0.44878459390529	0.000324671738594788	1.52762605631107	0.462417846316872	0.00796543654807013	0.488208110344938	0.411552592187518	0.262939130792398	8.84116070109732e-08	8.27535592364703e-07	3.14531916827681	3.47922087991379	5.34768572884739	3.30356206724829	1.18625934962522	13	2	8	11	13	5	17	28	22	14	12	9	2	2	2	GD	ssGs	1	1	9.23609905494031e-07	1	0.000504508711438469	1	0.00118871407775917	1	0.000119392730920708	1	0.000559222241280297	0.000599257941810248	1	0.0024461263954197	0.000523117340607101	chr11:71131513-71131813	0.401627088046841	1	1.3684730743921	0.611547233219697	0.322360812425329	0.915298405275588	0.121212	No	Yes	DHCR7	27817	0	2.110014957042	3.42444548140912	10.3526193017502	0.00228625850854749	1.46255091841298	0.0138491200871382	2.22778729368218	3.42444548140912	12.3399895393976	0.000959425344077692	1.54418448150307	0.00712239788889969	3.28726255676296	3.42444548140912	33.7065924928721	4.5662280116368e-07	2.27855677298052	1.83392958906392e-05	2.05246480071824	3.42444548140912	10.8224419085638	0.00185552488324536	1.42266018981637	0.0118048542399271	ED	sGGs
chr11	71137874	71137939	None	66	0.0467356300538246	1.08143408721876	1	1.05032554707114	1.0472301117483	1.21885716655484	1.25056863072446	1.23404510977577	1.35152703534709	1.13815254296764	1.4892085106926	1.88677895018912	1.30883852588798	1.25969543298345	1.42116316485134	1.00917146329766	1.00789398410233	0.689508189554308	0.17450886056725	0.557749509577098	0.727124825868009	0.46077103530527	1.53132652214789	0.638890938920725	0.037516939855571	1.91814560360942	0.614506774545083	0.0108473704113045	-0.206172030460645	0.571583219284045	0.725824179616837	0.00123095810923673	0.00357565362697207	1.46175781429634	0.767061568708347	2.39685121334598	3.121439312088	-0.360703434783988	5	0	2	1	4	0	4	5	5	8	11	7	1	1	1	GD	ssGG	1	1	0.958012822099461	0.00396900605060536	0.537672496572122	1	1	0.38161965294801	1	1	0.00387296764299349	1	1	0.0424494296596225	0.528182696561624	chr11:71137756-71138056	0.55586338464633	1	0.364448462735993	1	0.060967312363596	1	0.787879	No	No	DHCR7	21574	0.001	1.35988588280533	2.24903137975631	1.90753748997884	0.173463880134823	0.942601065549786	0.33236920114907	0.681345512544082	2.24903137975631	0.423397102298478	0.518267204468258	0.472272721007101	0.682545270539307	1.98473705438008	2.24903137975631	5.19656590957732	0.0269942249709293	1.3757148933964	0.0883351616985052	2.54336862224607	2.24903137975631	10.2215234012405	0.00242436363205653	1.7629287896345	0.0144876622526864	ENS	ssss
chr11	71159073	71159169	None	97	0.0674466498837534	1.08143408721876	1	1.05032554707114	1.0472301117483	1.21885716655484	1.25056863072446	1.23404510977577	1.35152703534709	1.13815254296764	1.4892085106926	1.88677895018912	1.30883852588798	1.25969543298345	1.42116316485134	1.00917146329766	-1.11454079325076	0.451378664777431	0.0331506633120535	-0.526573675499568	0.377774083138957	0.19355050662604	-0.534359616496512	0.373913490822297	0.183460771959907	-0.80167616226405	0.377253891968301	0.0595173194873456	2.16833179689801	0.241597918189819	4.24298633217007e-06	0.0617076714624685	0.099345100239089	-2.46919245463301	-1.39388512606323	-1.42909959017892	-2.12503085940704	8.9749606004237	5	2	2	9	3	6	7	5	7	8	3	7	11	18	4	GNS	ssss	1	1	1	1	1	1	1	1	1	1	1	1	1	1	1	chr11:71158970-71159271	NA	NA	NA	NA	NA	NA	0.484848	Yes	No	DHCR7	360	NA	-1.56962708362453	2.85055837377089	6.72882932983982	0.0124564099200288	-1.08798258754487	0.0499129584365171	-0.796484944046414	2.85055837377089	2.247810652656	0.140178651151703	-0.552081293324218	0.286853898723849	-0.862901967093908	2.85055837377089	2.69772029710872	0.106854253982088	-0.598118065590773	0.237483594360256	-1.22700697071644	2.85055837377089	5.39618864491874	0.0243482201537831	-0.850496422279502	0.0819366351178316	ENS	ssss
chr11	7119588	7119696	None	109	0.0800191114068915	1.08143408721876	1	1.05032554707114	1.0472301117483	1.21885716655484	1.25056863072446	1.23404510977577	1.35152703534709	1.13815254296764	1.4892085106926	1.88677895018912	1.30883852588798	1.25969543298345	1.42116316485134	1.00917146329766	-0.0651055174753194	0.347367100070931	0.855075147068359	0.280247939173324	0.327072185760939	0.41159710525877	-0.0771497870724877	0.339388678429519	0.824755063260972	-0.0678498413657011	0.329676388035989	0.841070759099561	2.2194833332622	0.238016860144572	3.00492331577204e-06	0.773797983609569	0.812378351478173	-0.187425687297459	0.856838188552542	-0.227319860607871	-0.205807403344562	9.32489963910151	13	11	3	11	15	17	13	14	5	11	21	9	11	7	15	GNS	ssss	1	1	1	1	1	1	1	1	1	1	1	1	1	1	1	chr11:7119491-7119792	3.24285019012725e-14	1	2.65149457644811e-14	1	0.409556447521087	1	0.121212	No	No	RBMXL2	9477	0	-0.0744381017041983	3.54583022964873	0.0238131533994187	0.877991108068958	-0.0515965603224995	0.931813518261268	0.358653558501546	3.54583022964873	0.638082623449662	0.428236476154606	0.248599702873138	0.605389213336649	-0.197820589296877	3.54583022964873	0.178294601851901	0.674678279106177	-0.137118783727837	0.801585720592001	-0.167058743046411	3.54583022964873	0.135807857568606	0.714062022217665	-0.115796296730508	0.829217817081846	ENS	ssss
chr11	71274615	71274690	None	76	0.0376670883098106	1.08143408721876	1	1.05032554707114	1.0472301117483	1.21885716655484	1.25056863072446	1.23404510977577	1.35152703534709	1.13815254296764	1.4892085106926	1.88677895018912	1.30883852588798	1.25969543298345	1.42116316485134	1.00917146329766	1.36263583627053	0.589059577443992	0.0432680853555746	1.94463049234275	0.55576307279305	0.00573581363394867	2.10674950914943	0.549017696459747	0.00327947672222243	-0.650318371549262	0.807028103129085	0.439088948371731	-0.202261756500364	0.511374932288417	0.700761610316435	9.59185992075811e-08	8.91017365416122e-07	2.31323942169515	3.49902789073371	3.83730710819426	-0.805818742901006	-0.395525364521169	5	3	2	8	9	3	8	9	8	1	1	0	1	0	2	GD	sGGs	1	0.000936256594707755	1.97383074377393e-05	0.0287044587407607	0.431674735019348	0.00642737527533455	0.00118304014337681	0.183771052771553	4.19938364343568e-07	1	1	8.95795104898486e-06	1	1	1	chr11:71274502-71274802	0.525589702338111	1	0.900470078712724	1	0.384834565172342	1	0.121212	No	No	KRTAP5-10	-1956	0.0375	1.84939239294915	2.36279849048257	4.29783364614847	0.0434067369891855	1.28190112292172	0.124784616475953	2.61261795233972	2.36279849048257	10.8748577544103	0.00181306113697579	1.81092876754458	0.0115949090484398	2.7928076267276	2.36279849048257	13.2502256474697	0.000652464659714374	1.93582673231255	0.00529524221571774	-0.882399124166868	2.36279849048257	0.567910369441228	0.454673624715699	-0.61163246504483	0.629003291542643	ED	ssGs
chr11	71274709	71274779	None	71	0.0339108012382809	1.08143408721876	1	1.05032554707114	1.0472301117483	1.21885716655484	1.25056863072446	1.23404510977577	1.35152703534709	1.13815254296764	1.4892085106926	1.88677895018912	1.30883852588798	1.25969543298345	1.42116316485134	1.00917146329766	1.35915232827748	0.57960510697758	0.0409912555524418	1.33948445088748	0.574046165236822	0.0418066267190433	1.85159922941976	0.549262622726673	0.00710868975761943	0.0451870339907006	0.664249800298144	0.947104990021652	0.496675225980898	0.499389175638407	0.343403760227549	3.06879436856354e-07	2.50118864601186e-06	2.34496265114872	2.33340893468887	3.37106359108866	0.0680271698545016	0.994565461588069	5	9	6	8	9	5	12	15	12	4	1	3	1	0	5	GD	GGGs	1	1	0.00157247243222534	0.302622226120617	0.427300998020189	0.314842375102313	0.00256963682907502	1	0.00296428845287624	1	1	0.000699142086154174	1	1	1	chr11:71274593-71274894	1.56164064139534	0.508349990441285	0.724955939905487	1	0.325590205499048	1	0.121212	No	No	KRTAP5-10	-1865	0.021	1.89616164928134	2.84305837102925	7.21343461254251	0.00983180786928838	1.31431910108525	0.0417747681472157	1.80911234580479	2.84305837102925	6.72394208807763	0.0124863940251291	1.25398112181078	0.0500089445519857	2.48897355435161	2.84305837102925	15.0320434882109	0.000312917479908761	1.72522500168709	0.00300559218562986	-0.0258625709963197	2.84305837102925	0.000919501512360082	0.975931620112423	-0.0179265681681304	0.989582709820456	ED	ssGs
chr11	71639457	71639529	Common	73	0.0454655932946407	1.08143408721876	1	1.05032554707114	1.0472301117483	1.21885716655484	1.25056863072446	1.23404510977577	1.35152703534709	1.13815254296764	1.4892085106926	1.88677895018912	1.30883852588798	1.25969543298345	1.42116316485134	1.00917146329766	-0.807854954256016	0.330487866223284	0.034585757127033	-0.551201172293418	0.299065083196263	0.0951174720273847	-0.547509629295316	0.294681167742264	0.0928232886895332	-0.10551940246211	0.258369274328549	0.691584021959294	2.06298589437671	0.186731368449118	6.33126771954226e-07	0.14190358614009	0.199248931151626	-2.44443151117147	-1.84308099896667	-1.85797291862974	-0.40840538309493	11.0478807685643	6	3	2	3	7	6	7	7	3	16	10	7	8	12	9	GNS	ssss	1	1	1	1	1	1	1	1	1	1	1	1	1	1	1	chr11:71639342-71639643	0.429886278438428	1	0.972917983708645	1	0.782837830096809	1	0.545455	Yes	No	ENSG00000254469	148	0	-1.13653697123192	2.93546400134654	4.17279397340172	0.0464421072449535	-0.787787397211542	0.130988560603833	-0.839970859255622	2.93546400134654	2.63213458756539	0.111097524708618	-0.582223432845549	0.244074991824954	-0.878608701107341	2.93546400134654	2.95342007388653	0.091969003190398	-0.609005143987989	0.213782627123287	-0.236026655370133	2.93546400134654	0.260990484213673	0.611720100458703	-0.163601210706801	0.754860984796629	ENS	ssss
chr11	71639669	71639794	Common	126	0.0635419466708464	1.08143408721876	1	1.05032554707114	1.0472301117483	1.21885716655484	1.25056863072446	1.23404510977577	1.35152703534709	1.13815254296764	1.4892085106926	1.88677895018912	1.30883852588798	1.25969543298345	1.42116316485134	1.00917146329766	-0.038601682789503	0.163223805639021	0.817822085201604	-0.138397453016024	0.162981367962898	0.415657101745896	-0.421165051643235	0.167490119592393	0.0306716341807556	-0.113234709826966	0.15820241647131	0.490515805355483	3.02190325766285	0.11313523421347	1.24900875002677e-10	0.596736973380225	0.656792697135506	-0.236495421966039	-0.849161193980959	-2.51456654678013	-0.71575840845327	26.7105405196841	20	14	28	18	18	27	17	16	17	27	40	20	22	33	21	GNS	ssss	1	1	1	1	1	1	1	1	1	1	1	1	1	1	1	chr11:71639581-71639881	0.778850953845005	0.770818855284757	0.301840279664547	1	0.807554825620713	1	0.060606	Yes	No	RNF121	-15	0	-0.0477277955461822	4.38156767371377	0.0223182723786302	0.881852826730596	-0.0330823869171777	0.934029264253068	-0.249198128320028	4.38156767371377	0.6113907008493	0.43800293427614	-0.172730980045843	0.614291703963392	-0.707939505955541	4.38156767371377	4.63835995999966	0.0361794971269225	-0.490706272560084	0.109273319876774	-0.245937006363641	4.38156767371377	0.643681889789069	0.426230253907328	-0.170470542556311	0.603494725072917	ENS	ssss
chr11	71639929	71640132	None	204	0.0865708754628943	1.08143408721876	1	1.05032554707114	1.0472301117483	1.21885716655484	1.25056863072446	1.23404510977577	1.35152703534709	1.13815254296764	1.4892085106926	1.88677895018912	1.30883852588798	1.25969543298345	1.42116316485134	1.00917146329766	-0.133233470508997	0.191095081607742	0.501557998547633	-0.400338347114178	0.192954685729481	0.0647626165403644	-0.567585059182596	0.194435672513107	0.015323004688901	-0.644495093249076	0.192575997266855	0.00740633680450624	3.76332474739148	0.133173645381079	7.15802279740401e-11	0.080991873783784	0.124781711945956	-0.697210359304192	-2.07477908919738	-2.91914056637079	-3.34670520935167	28.2587800057786	36	38	44	28	28	46	38	21	31	29	57	23	47	62	49	GNS	ssss	1	1	1	1	1	1	1	1	1	1	1	1	1	1	1	chr11:71639880-71640180	1.07533016444195	0.944799604946354	0.585762787957013	1	1.1073999127436	0.8809910048107	0.090909	Yes	No	RNF121	284	0.125	-0.181639284476049	5.1273879192103	0.452344111014824	0.504363264638243	-0.125902757913499	0.67091951508979	-0.620253016874238	5.1273879192103	5.10282936397466	0.0283419020079482	-0.429926629880178	0.0915856133444227	-0.922122334220324	5.1273879192103	10.9614831412853	0.00174510705574804	-0.639166496096173	0.0112563842100913	-0.99662131285176	5.1273879192103	13.3653895912459	0.00062171457201068	-0.690805253089149	0.00510325406905783	ED	sssL
chr11	71657491	71657583	None	93	0.0481929323382448	1.08143408721876	1	1.05032554707114	1.0472301117483	1.21885716655484	1.25056863072446	1.23404510977577	1.35152703534709	1.13815254296764	1.4892085106926	1.88677895018912	1.30883852588798	1.25969543298345	1.42116316485134	1.00917146329766	1.36776823407286	0.688359382460491	0.0749944960826308	1.78810742496745	0.657007492035452	0.0215014298554938	0.974720333142929	0.706348315976754	0.197673474626163	1.80781359777879	0.645096416485055	0.0187175553941897	-0.209291227865938	0.596446542659464	0.732945607052018	0.00553607347215975	0.0129504060495648	1.98699729955575	2.72159366010847	1.37994288525352	2.80239286962567	-0.350896874903055	6	1	3	6	9	2	4	2	2	6	8	9	2	1	0	GNS	ssss	1	1	1	1	1	1	1	1	1	1	1	1	1	1	1	chr11:71657386-71657687	5.52040164076688e-14	1	4.5451450930459e-14	1	6.44720092052848e-16	1	0.30303	No	Yes	RNF121	17790	0.229	1.86366999915745	2.35902563247623	4.20588255422777	0.0456170275969762	1.29179760541014	0.129313986864815	2.39340793238559	2.35902563247623	8.32951193578172	0.00577308969380711	1.65898396026288	0.0280008734519281	1.21172960683589	2.35902563247623	1.6285102662956	0.207886958540778	0.839906960579311	0.375879825671328	2.39242002041035	2.35902563247623	8.9435953000677	0.00433652310383204	1.6582991918626	0.0225508890554071	ENS	ssss
chr11	71688885	71688978	None	94	0.0383904308097708	1.08143408721876	1	1.05032554707114	1.0472301117483	1.21885716655484	1.25056863072446	1.23404510977577	1.35152703534709	1.13815254296764	1.4892085106926	1.88677895018912	1.30883852588798	1.25969543298345	1.42116316485134	1.00917146329766	1.55252061570352	0.495984323362327	0.0106872040869514	1.49995623953177	0.493206040437061	0.0124363043647272	2.13757392568349	0.471075154600064	0.00107860311748543	2.299694597922	0.463814067562015	0.000571530826262903	0.0787829521642558	0.437415040308205	0.860663505075062	8.88193222563224e-07	6.45425202961247e-06	3.13018081938323	3.04123655542127	4.53764947017479	4.95822520004639	0.180110295495886	6	6	4	7	4	6	14	8	12	17	16	17	3	1	0	GD	ssGG	1	1	0.00574997969506379	2.89984191919177e-05	0.00045211014552179	1	0.15608951480864	0.0213406527373144	0.261842223067336	0.039749079997912	4.08131479846194e-07	0.408331087820304	0.102719085598011	5.86247933098502e-05	0.000133450855018207	chr11:71688781-71689081	2.10688865617068e-14	1	1.30622431844142e-14	1	0.0899455262258907	1	0	No	Yes	IL18BP	-21177	0.001	2.15375963622332	3.07865942398736	8.46983296706425	0.00540550593935502	1.49287241945201	0.0266413161085989	2.0250479728209	3.07865942398736	7.58347689934358	0.00822545150101901	1.40365629285944	0.0365279851305721	2.87750015050421	3.07865942398736	19.1125397180893	6.35279850909413e-05	1.99453111638281	0.000874418372225836	3.12533197117086	3.07865942398736	24.5757226040717	8.84213564749946e-06	2.16631504413093	0.000187318647754309	ED	ssGG
chr11	71699154	71699432	None	279	0.0761433382564147	1.08143408721876	1	1.05032554707114	1.0472301117483	1.21885716655484	1.25056863072446	1.23404510977577	1.35152703534709	1.13815254296764	1.4892085106926	1.88677895018912	1.30883852588798	1.25969543298345	1.42116316485134	1.00917146329766	2.22368591854222	0.283350634413475	1.39264957080877e-05	2.62867141032426	0.278548174386056	2.69636056363734e-06	1.88299451767003	0.285523961247903	6.11743418268783e-05	2.65816980996287	0.276674293915949	2.29134515151042e-06	0.763415052272622	0.25115386900674	0.0124704321810664	2.171154879331e-12	5.94774491729797e-11	7.84782403309301	9.43704411676036	6.59487389233558	9.60757782134398	3.03963086569905	18	21	23	35	37	32	20	23	10	43	65	37	2	5	1	GD	GGsG	0.0814210757769301	2.48962074186218e-09	1	1.60173943440789e-10	1.80456396608837e-18	2.89451083304729e-10	0.523103455851263	6.81546192553345e-11	6.28494196162898e-05	2.89207312371613e-20	2.3761100513168e-05	8.45171894980042e-08	1.68014352535559e-21	3.64225044628891e-08	1.2786660789655e-14	chr11:71699142-71699443	0.472236689547905	1	0.316969714269403	0.895194231681496	0.422248468540093	0.960010980172917	0.333333	No	Yes	IL18BP	-10816	0	3.15112240951083	4.47920262311229	45.7689973356096	1.48868207734679e-08	2.18419161375169	1.28430939052546e-06	3.67339682465939	4.47920262311229	70.6608691299035	4.38448649447655e-11	2.54620465209051	1.52364513440582e-08	2.55940204274775	4.47920262311229	28.075745822954	2.71594840616862e-06	1.77404230984997	7.41358295987215e-05	3.68503579900835	4.47920262311229	74.1594055529437	2.13861265880708e-11	2.5542721743451	8.74385669485113e-09	ED	GGGG
chr11	71710613	71710732	None	120	0.0498706042251254	1.08143408721876	1	1.05032554707114	1.0472301117483	1.21885716655484	1.25056863072446	1.23404510977577	1.35152703534709	1.13815254296764	1.4892085106926	1.88677895018912	1.30883852588798	1.25969543298345	1.42116316485134	1.00917146329766	-0.527691595041548	0.267269272068934	0.0765847151769199	-0.460140425356176	0.256641693049369	0.103233847910801	0.419036126862177	0.22118950715266	0.0874162755789345	-0.158185356590689	0.231477451749155	0.509894310899514	2.33033078811345	0.165612577643788	6.45283490217232e-08	0.0104094253026658	0.0221943756233504	-1.97438183206278	-1.79292935566655	1.89446656966855	-0.683372636925817	14.0709771037179	7	6	6	3	9	11	14	21	23	18	14	9	10	17	11	GNS	ssss	1	1	1	1	1	1	1	1	1	1	1	1	1	1	1	chr11:71710522-71710822	0.589029365303094	0.998045591872232	1.20490268921141	0.60508663035549	0.962897860791872	0.763031037318303	0.272727	No	No	IL18BP	564	0	-0.744440351303791	3.55790831054266	2.53897501135863	0.117457057250055	-0.516006730601278	0.253691356855145	-0.713002818618132	3.55790831054266	2.49918266362167	0.120298813245418	-0.494215893456453	0.257981005714848	0.499158049933634	3.55790831054266	1.59000974830689	0.213257846621375	0.345989994965299	0.382419687662858	-0.312647318668967	3.55790831054266	0.572172182934176	0.45299566187876	-0.216710607445021	0.627572731508369	ENS	ssss
chr11	71724351	71724411	None	61	0.225135336961404	1.08143408721876	1	1.05032554707114	1.0472301117483	1.21885716655484	1.25056863072446	1.23404510977577	1.35152703534709	1.13815254296764	1.4892085106926	1.88677895018912	1.30883852588798	1.25969543298345	1.42116316485134	1.00917146329766	0.186527139569667	0.62086348373595	0.770000747374143	0.949446670310008	0.559063995250506	0.120301255757212	0.764709713758328	0.565321311271787	0.205944074892496	1.2967788749019	0.537093185764104	0.0364060639360768	0.6226342919777	0.44108462991297	0.188417804926637	0.109612271592925	0.160636266727122	0.300431809014227	1.69827904922509	1.35269924998579	2.41443926170283	1.41159825065895	2	4	1	4	9	4	8	5	2	17	15	1	2	4	1	GNS	ssss	1	1	1	1	1	1	1	1	1	1	1	1	1	1	1	chr11:71724230-71724531	2.55607191325962e-14	1	1.28484460108939	0.380554463892228	1.07042667927186	0.980786252544799	0.757576	No	Yes	IL18BP	14272	0.988	0.245319037032563	2.60112546787002	0.0779694450065251	0.781236005585435	0.170042198856802	0.872953297457004	1.25588691205095	2.60112546787002	2.85033876551029	0.0976698110440725	0.870514472190251	0.223013822404713	0.954112773571357	2.60112546787002	1.57418834413983	0.215513803850039	0.661340578937216	0.385216987501414	1.73967112239708	2.60112546787002	6.58800223836402	0.0133519474794602	1.20584813359109	0.0525735861090155	ENS	ssss
chr11	71724459	71724543	None	85	0.535224425396738	1.08143408721876	1	1.05032554707114	1.0472301117483	1.21885716655484	1.25056863072446	1.23404510977577	1.35152703534709	1.13815254296764	1.4892085106926	1.88677895018912	1.30883852588798	1.25969543298345	1.42116316485134	1.00917146329766	-0.181649847432905	0.703141516255373	0.801383455168626	0.172965727148287	0.68910002971961	0.806894541000852	-0.0637030641483391	0.693748612281808	0.928650978019409	0.0634786824648061	0.685510076538233	0.928049716076202	2.11297215714717	0.489729500823152	0.00152608043965059	0.987882463429496	0.990166342383782	-0.258340381322231	0.251002350440567	-0.0918244202879389	0.092600655537214	4.31456988724514	2	19	0	14	11	9	10	11	8	24	15	3	1	20	10	GNS	ssss	1	1	1	1	1	1	1	1	1	1	1	1	1	1	1	chr11:71724350-71724651	4.87014969616126e-14	1	1.10540987197101	0.475285210307413	0.988317249817457	1	0.181818	No	Yes	IL18BP	14392	0.993	-0.292935702840113	3.40095810398696	0.19305881401118	0.662302336441313	-0.20304755650897	0.792499503422844	0.170690236371285	3.40095810398696	0.0761855420333164	0.78368823111434	0.118313456089867	0.874579976474268	-0.202078761822258	3.40095810398696	0.102361898667226	0.750365088481234	-0.140070324008143	0.852709834791025	0.00597098647737132	3.40095810398696	9.94948241954658e-05	0.992081709490838	0.00413877244195147	0.9966045363618	ENS	ssss
chr11	71724562	71724677	None	116	0.615272893875533	1.08143408721876	1	1.05032554707114	1.0472301117483	1.21885716655484	1.25056863072446	1.23404510977577	1.35152703534709	1.13815254296764	1.4892085106926	1.88677895018912	1.30883852588798	1.25969543298345	1.42116316485134	1.00917146329766	-0.468168159254743	0.615096779445345	0.464150013977041	0.132887405168736	0.599042892253064	0.828908594465026	0.371096397529673	0.595012627830134	0.54680093344804	-0.0157899212114727	0.597230752310118	0.979427705423631	2.34076890204164	0.424713495165256	0.000257635577742032	0.824927954991034	0.855776097200469	-0.761129264368621	0.221832871881565	0.623678187945306	-0.0264385602221529	5.51140693358673	4	14	2	17	12	12	18	27	12	21	28	2	0	30	10	GNS	ssss	1	1	1	1	1	1	1	1	1	1	1	1	1	1	1	chr11:71724469-71724769	1.65904014817236e-14	1	1.42000660540478e-14	1	0.24343203141568	1	0.181818	No	Yes	IL18BP	14511	0.9835	-0.715949614320551	3.73996670935557	1.24524892431793	0.269870059932663	-0.496258456589271	0.447933763192174	0.0912590412082375	3.73996670935557	0.0254509354664501	0.873900201308776	0.0632559471140937	0.92948395054656	0.406313085271771	3.73996670935557	0.552895697641247	0.460665064149332	0.281634769480741	0.634136968386932	-0.0955312508501367	3.73996670935557	0.0296285494226048	0.864040220276182	-0.0662172171821371	0.923739940060822	ENS	ssss
chr11	71726801	71726907	None	107	0.0392448802841526	1.08143408721876	1	1.05032554707114	1.0472301117483	1.21885716655484	1.25056863072446	1.23404510977577	1.35152703534709	1.13815254296764	1.4892085106926	1.88677895018912	1.30883852588798	1.25969543298345	1.42116316485134	1.00917146329766	-1.91137215791853	0.397701624357727	0.000717088982333745	-2.02623710158065	0.397603875178578	0.000466662635941604	-0.808656504760495	0.266762420202335	0.0126474509287609	-1.42228963088626	0.295159678167271	0.000703584744920524	2.71641148067474	0.162308075655627	1.21536283064434e-08	8.26631802637472e-10	1.25951179110182e-08	-4.80604564038512	-5.09612010363479	-3.03137340014812	-4.81871250069677	16.736144949671	0	2	5	3	2	2	6	8	11	7	5	5	22	21	13	GD	LLLL	0.417506998272084	0.151190940492956	0.595705823672541	1	5.99695390526804e-11	0.000237543695889224	1	0.0994259740037406	1	0.0315539734344691	1	0.0035131574464617	3.83126339170664e-08	1	1	chr11:71726703-71727004	3.77238880752332e-14	1	0.403763446091572	1	0.834175712982973	0.739339523223213	0.30303	No	Yes	IL18BP	16745	0.017	-2.69591694920451	3.01209815802842	22.2977690924976	1.97124260746881e-05	-1.86866723236487	0.000351163111636506	-2.9101802025892	3.01209815802842	26.434929090277	4.68844953980296e-06	-2.01718320234608	0.000113788172672592	-1.2510354430146	3.01209815802842	7.60125925152384	0.00815563135380324	-0.867151690106134	0.03630370419204	-2.10295440144573	3.01209815802842	19.1905021948197	6.16889286613621e-05	-1.45765691420824	0.000854485447412453	ED	LLsL
chr11	71736757	71736916	None	160	0.0894038326969131	1.08143408721876	1	1.05032554707114	1.0472301117483	1.21885716655484	1.25056863072446	1.23404510977577	1.35152703534709	1.13815254296764	1.4892085106926	1.88677895018912	1.30883852588798	1.25969543298345	1.42116316485134	1.00917146329766	-0.0261261504899357	0.298928987850962	0.932079595365289	-0.471443117707758	0.309771594280098	0.159005636999972	-0.592665278211421	0.312227260474506	0.0868820116062564	-1.00320015593319	0.320449787951123	0.0106795818367516	2.9566214274495	0.208126739906917	5.89013797758721e-08	0.00928614998877674	0.0201483546393496	-0.0873991869365358	-1.52190557950732	-1.89818556301176	-3.13060015532357	14.2058700807586	21	9	29	14	19	9	13	19	8	5	15	13	31	23	17	GNS	ssss	1	1	1	1	1	1	1	1	1	1	1	1	1	1	1	chr11:71736686-71736986	0.414521004640054	1	1.60768549604704	0.507367747268207	0.967504060732429	0.927794471217577	0.424242	No	Yes	IL18BP	26728	0.001	-0.0253039706389572	3.98883544300341	0.00457073959308552	0.946371661956576	-0.0175393759053648	0.972200337462401	-0.731867820034882	3.98883544300341	3.48744892766546	0.0677849536293358	-0.507292115999732	0.171959800106318	-0.942815514840641	3.98883544300341	5.72287310362261	0.0205998240781088	-0.653509915899963	0.07243426246839	-1.52060836910631	3.98883544300341	14.1046056446015	0.000457248774155395	-1.0540054037819	0.00402968934159544	ED	sssL
chr11	71749644	71749758	None	115	0.0601997374190085	1.08143408721876	1	1.05032554707114	1.0472301117483	1.21885716655484	1.25056863072446	1.23404510977577	1.35152703534709	1.13815254296764	1.4892085106926	1.88677895018912	1.30883852588798	1.25969543298345	1.42116316485134	1.00917146329766	0.740515738987308	0.290785994359405	0.0290327106270147	0.697605651817221	0.28883877105468	0.0363582656783073	0.553790618846084	0.291237106367316	0.0864068329714303	0.494112349150784	0.286936282710881	0.115793447936008	2.16275700717615	0.221062389291419	1.94202426975267e-06	0.107160420459558	0.157645478554235	2.54660043245427	2.41520779661938	1.90151119736655	1.72202812583536	9.7834688845467	11	17	29	12	26	24	20	16	20	20	18	27	12	11	9	GNS	ssss	1	1	1	1	1	1	1	1	1	1	1	1	1	1	1	chr11:71749550-71749851	2.48468275723741e-14	1	1.80208899061215e-14	1	0.32522117187944	1	0.181818	No	No	IL18BP	39592	0.387	1.06759468888437	4.10825808191353	7.26809032913702	0.00957497416534429	0.740000248580971	0.040948616566538	0.944799682938341	4.10825808191353	5.80139141552882	0.0197943373289828	0.654885236422642	0.0703220044251377	0.689859527903367	4.10825808191353	3.00974164293005	0.0890122422394014	0.478174186748634	0.208838003138011	0.6121977581095	4.10825808191353	2.44795498357542	0.124073306278727	0.42434314997872	0.263580143402463	ENS	ssss
chr11	71751741	71751958	None	218	0.0594418177378262	1.08143408721876	1	1.05032554707114	1.0472301117483	1.21885716655484	1.25056863072446	1.23404510977577	1.35152703534709	1.13815254296764	1.4892085106926	1.88677895018912	1.30883852588798	1.25969543298345	1.42116316485134	1.00917146329766	-0.165860786346224	0.149038029147434	0.291797810392599	-0.24955652404527	0.14859385997548	0.12398646694906	-0.238558325994039	0.147591040809709	0.137091551916895	-0.292475637425276	0.145447033744504	0.0720695599410527	3.38456534014273	0.102377392991466	1.5134971602985e-11	0.769314766395969	0.80852701252172	-1.11287560158319	-1.67945380843091	-1.61634693193617	-2.0108738548704	33.0596945404233	18	29	31	22	33	26	33	24	29	31	46	27	41	40	28	GNS	ssss	1	1	1	1	1	1	1	1	1	1	1	1	1	1	1	chr11:71751699-71751999	0.44455423470108	1	0.81881067990673	1	2.33779646205559e-14	1	0.090909	No	No	LRTOMT	-39532	0.9865	-0.232393825295783	4.7945148502296	0.671915228033677	0.416328960743009	-0.161083124783312	0.594448596578866	-0.412543152933838	4.7945148502296	2.13874049142909	0.149964016797991	-0.2859531233154	0.300597934501897	-0.447263468929544	4.7945148502296	2.55553085950091	0.116297283457202	-0.310019412455974	0.251953467029171	-0.503940568057297	4.7945148502296	3.38336450787398	0.0718814791469506	-0.349304983918692	0.179347226144441	ENS	ssss
chr11	71752151	71752241	Common	91	0.0581496259955033	1.08143408721876	1	1.05032554707114	1.0472301117483	1.21885716655484	1.25056863072446	1.23404510977577	1.35152703534709	1.13815254296764	1.4892085106926	1.88677895018912	1.30883852588798	1.25969543298345	1.42116316485134	1.00917146329766	-0.210182540347583	0.242379205280797	0.406179254729721	-0.207173399059695	0.237773017602792	0.404019178017325	-0.0323282497417864	0.229869560191923	0.890948983661712	-0.0462035557464906	0.224073000297484	0.840773275052054	2.53129012080618	0.162189400301186	2.38671168657397e-08	0.923261402399359	0.937502569219173	-0.867164079129998	-0.871307439121561	-0.140637367186829	-0.20619867491911	15.6070009267287	16	8	8	10	11	15	20	10	15	16	22	18	19	20	8	GNS	ssss	1	1	1	1	1	1	1	1	1	1	1	1	1	1	1	chr11:71752045-71752346	4.11996342174916e-14	1	0.621472648654408	1	0.0315377871295809	1	0.030303	No	No	LRTOMT	-39186	1	-0.292685810603892	3.79508646891694	0.515356192823454	0.47621660797126	-0.20287434440999	0.647362757776692	-0.349033408437594	3.79508646891694	0.761815388797564	0.386991232134595	-0.241931522979746	0.566909330569594	-0.152247162836421	3.79508646891694	0.154934925418993	0.695560050042049	-0.105529691668316	0.816383839436239	-0.155654909075786	3.79508646891694	0.17102349431726	0.680996760000123	-0.107891761366195	0.806114551976377	ENS	ssss
chr11	71752883	71752997	None	115	0.0701930089151089	1.08143408721876	1	1.05032554707114	1.0472301117483	1.21885716655484	1.25056863072446	1.23404510977577	1.35152703534709	1.13815254296764	1.4892085106926	1.88677895018912	1.30883852588798	1.25969543298345	1.42116316485134	1.00917146329766	-0.219311874533215	0.266696268286123	0.430061592620279	-0.071597651805278	0.256923541259275	0.786173528030021	0.0711385958325113	0.250794758990733	0.782462531367298	0.200603235283809	0.242448287071966	0.427310131356924	2.54961454245766	0.179145048673271	5.78699761764022e-08	0.701232287912761	0.749709801484886	-0.822328246070275	-0.278672991405739	0.283652641382111	0.827406279939043	14.2321239762965	5	16	11	12	11	19	18	16	17	29	26	18	19	21	8	GNS	ssss	1	1	1	1	1	1	1	1	1	1	1	1	1	1	1	chr11:71752789-71753090	0.466811304853118	1	2.31837479040622e-14	1	0.0531334582821689	1	0.363636	No	No	LRTOMT	-38442	0.998	-0.314590710436055	3.95325791711852	0.592697777142951	0.445050124387192	-0.218057663969102	0.620585575898296	-0.156357432691077	3.95325791711852	0.159653222404734	0.691201338597481	-0.108378713629412	0.8133342458784	-0.00587051049462212	3.95325791711852	0.000245307613492182	0.987567000034271	-0.00406912779779488	0.995040000573432	0.194378594160167	3.95325791711852	0.283394076910643	0.596875752415353	0.134732974503326	0.744149227726176	ENS	ssss
chr11	71769654	71769768	None	115	0.0504863509725483	1.08143408721876	1	1.05032554707114	1.0472301117483	1.21885716655484	1.25056863072446	1.23404510977577	1.35152703534709	1.13815254296764	1.4892085106926	1.88677895018912	1.30883852588798	1.25969543298345	1.42116316485134	1.00917146329766	-1.41766056721811	0.337809729031447	0.00183851875744285	-0.62193940441283	0.264474795236724	0.0405297594205807	-0.527328284934669	0.256422525851379	0.0667795762447143	-1.47759440949415	0.304781912646011	0.000673347567318943	2.57801120155294	0.166619325915285	2.59435258648566e-08	2.86383460373718e-05	0.000136926996631747	-4.19662444679367	-2.35160179954445	-2.05648190689887	-4.84803837821669	15.4724620772003	3	2	5	5	8	12	15	9	5	6	4	4	19	20	10	GD	LLLL	0.21963443628672	1	1	0.03958776862876	1.29991216704431e-05	1	1	2.80133142353202e-05	0.761881294999889	0.82345692021922	1	1	4.64375224349628e-05	0.000354679809756272	1	chr11:71769560-71769861	0.940298278732489	0.51298672308801	4.42530945545546e-14	1	0.74196305847116	0.715075619394651	0.484848	No	Yes	LRTOMT	-21671	0.056	-2.00347204824183	3.15868859951655	14.5835962705787	0.00037558917059147	-1.38870100156948	0.00346377644450208	-0.940549751923718	3.15868859951655	4.45155832757801	0.0399669823745797	-0.651939408722282	0.117498771261595	-0.854199638399817	3.15868859951655	3.85186137706781	0.0553452176036722	-0.592086070992158	0.148687358438077	-2.17795853794937	3.15868859951655	20.0717796089694	4.43749878320353e-05	-1.50964581995607	0.000660089467529703	ED	LssL
chr11	71781078	71781272	None	195	0.0627258012249222	1.08143408721876	1	1.05032554707114	1.0472301117483	1.21885716655484	1.25056863072446	1.23404510977577	1.35152703534709	1.13815254296764	1.4892085106926	1.88677895018912	1.30883852588798	1.25969543298345	1.42116316485134	1.00917146329766	-0.28386739124851	0.252135102407734	0.286521112093732	-0.121961393631769	0.243166994268448	0.626838231908553	-0.0057721486926344	0.238522134177888	0.981169459629145	0.0900866780154938	0.231783042239135	0.705668503982136	2.90250072124927	0.168869408020683	9.3888058476761e-09	0.713017496521597	0.760000976386457	-1.1258543080188	-0.501554061638511	-0.024199635444858	0.388668114566163	17.1878421039634	20	15	8	15	13	29	26	18	23	29	36	28	23	19	24	GNS	ssss	1	1	1	1	1	1	1	1	1	1	1	1	1	1	1	chr11:71781024-71781325	0.88584326700333	0.855307034629645	1.93361766771719e-14	1	0.65307994119537	1	0.030303	No	No	LRTOMT	-10207	0.268	-0.390694885947228	4.32808281116312	1.15262869186012	0.288225020439627	-0.27080905865351	0.468012506784283	-0.214621345883465	4.32808281116312	0.3781697937417	0.541411774787528	-0.148764180787104	0.702045577751128	-0.10584792035761	4.32808281116312	0.0960964034016077	0.757871633335403	-0.0733681875640108	0.857548752252965	0.0477414263812639	4.32808281116312	0.0210980129225942	0.885104332510171	0.0330918350920832	0.935838513371047	ENS	ssss
chr11	71783446	71783514	None	69	0.0509115692025664	1.08143408721876	1	1.05032554707114	1.0472301117483	1.21885716655484	1.25056863072446	1.23404510977577	1.35152703534709	1.13815254296764	1.4892085106926	1.88677895018912	1.30883852588798	1.25969543298345	1.42116316485134	1.00917146329766	0.487613791062137	0.455147668839302	0.309195350677042	0.216592928196165	0.468380189583695	0.653671261336109	0.165452258963972	0.467819076279403	0.730931099320568	1.08770560334545	0.401914233039441	0.0220728778510215	1.00799268642101	0.342850411439396	0.0147845958373732	0.0176488265705531	0.0346755761487776	1.07133096453208	0.462429737663919	0.353667191769572	2.70631272527914	2.9400363913496	7	3	4	2	7	3	4	3	5	14	14	10	6	0	4	GNS	ssss	1	1	1	1	1	1	1	1	1	1	1	1	1	1	1	chr11:71783329-71783630	0.440550759886499	1	1.50399444667189e-14	1	0.596276224089435	0.68827787188709	0.060606	No	Yes	LRTOMT	-7902	0.087	0.690284595146732	2.70078358333426	1.02356635443612	0.316612982375125	0.478468820909921	0.497807930576933	0.241987250953086	2.70078358333426	0.119659903613091	0.730875105641803	0.167732780729583	0.840301899960836	0.130948939206073	2.70078358333426	0.0350949416294411	0.852165513406508	0.0907668880080053	0.916808968023607	1.44794191419283	2.70078358333426	6.04983244133514	0.0174599708795609	1.00363685543733	0.0641375163110143	ENS	ssss
chr11	71791467	71791558	None	92	0.0847090987836925	1.08143408721876	1	1.05032554707114	1.0472301117483	1.21885716655484	1.25056863072446	1.23404510977577	1.35152703534709	1.13815254296764	1.4892085106926	1.88677895018912	1.30883852588798	1.25969543298345	1.42116316485134	1.00917146329766	-1.21008736517579	0.819949910733527	0.170775236904761	0.0639914905415484	0.55051884942796	0.909764728165111	0.868800353112019	0.481920087506888	0.101589544294758	1.26436366680666	0.456543601586442	0.0198068037888623	0.7605696368666	0.390725487184679	0.0802047407959994	8.23018061522728e-05	0.000343124281860521	-1.47580644785149	0.116238509558831	1.80278924999075	2.76942588268268	1.94655752391988	1	0	1	3	3	2	2	9	8	18	9	8	4	4	0	GD	ssGG	0.260589572095179	1	0.331657602408226	0.00102369778182791	1	0.0606376106073381	1	1	1	0.514402458095547	0.000638176186329722	0.733906595760494	1	1	0.0415929212863143	chr11:71791362-71791662	1.49433831308985e-14	1	0.388193961142107	1	1.26593302490639	0.692744817689657	0.606061	Yes	No	LRTOMT	131	0.006	-1.60122323608956	2.50630351162761	2.26006692869688	0.139125933679962	-1.10988337154255	0.28533362500854	0.0343376245298779	2.50630351162761	0.00173743884254871	0.966920037848266	0.023801027630011	0.984661681264482	1.11669787533235	2.50630351162761	2.60209918817055	0.113104202094597	0.774035983823898	0.247117072017298	1.68708945639119	2.50630351162761	7.02822761161477	0.0107579022794277	1.16940130004997	0.0447141700957521	ENS	ssss
chr11	71791563	71791960	None	398	0.0721805347813379	1.08143408721876	1	1.05032554707114	1.0472301117483	1.21885716655484	1.25056863072446	1.23404510977577	1.35152703534709	1.13815254296764	1.4892085106926	1.88677895018912	1.30883852588798	1.25969543298345	1.42116316485134	1.00917146329766	-0.037816000402398	0.14539660706073	0.800072158236067	0.165683942410189	0.142363024797159	0.271515815701489	0.420991523969305	0.140123564353598	0.0132430202752198	0.467155805519816	0.138710159209937	0.00714717222012323	3.48371293835094	0.101458090478503	1.03927619067773e-11	0.13063736107245	0.185967027776057	-0.260088602938326	1.16381302410691	3.00443059603411	3.36785573732042	34.3364725466527	28	35	35	44	31	60	60	69	56	83	94	66	49	40	31	GNS	ssss	1	1	1	1	1	1	1	1	1	1	1	1	1	1	1	chr11:71791563-71791960	0.287331261096193	1	0.458029325831517	1	2.03321067918366	0.101826028095561	0.454545	Yes	No	NUMA1	-29	0.039	-0.0461487789036237	5.49744669013507	0.0295580999961766	0.86420033628164	-0.0319878959833311	0.923842334945512	0.19459553554568	5.49744669013507	0.563792300587602	0.456304426331073	0.134883346813041	0.630395539848862	0.50682836227854	5.49744669013507	4.0506045882982	0.0496327374818528	0.351306650341185	0.137503079840136	0.585818039639944	5.49744669013507	5.61824806247914	0.0217280867007642	0.406058122497582	0.075355885606708	ENS	ssss
chr11	71814256	71814562	None	307	0.0771050688888463	1.08143408721876	1	1.05032554707114	1.0472301117483	1.21885716655484	1.25056863072446	1.23404510977577	1.35152703534709	1.13815254296764	1.4892085106926	1.88677895018912	1.30883852588798	1.25969543298345	1.42116316485134	1.00917146329766	-0.475191888075331	0.181780657154419	0.0258584428758414	-0.292275088237184	0.177953720142605	0.131533517825402	-0.103218729695276	0.175469854499092	0.569416105433107	-0.295282035341777	0.175267166212239	0.12293877600392	3.82752311818213	0.1235780386173	2.88862872466144e-11	0.397686764314507	0.470137273449444	-2.61409489609043	-1.64242190611675	-0.588241951815205	-1.68475386304932	30.9725187501584	22	37	30	35	30	56	46	56	52	61	52	45	60	74	38	GNS	ssss	1	1	1	1	1	1	1	1	1	1	1	1	1	1	1	chr11:71814256-71814562	1.30189401211479	0.463617929225411	0.00969989546920838	1	1.21339714218	0.523345149385529	0	Yes	No	LAMTOR1	24	0.0795	-0.684406584647811	5.35737163321918	6.33958189858114	0.0151030468811283	-0.474394494505292	0.0575632134032534	-0.471752006693402	5.35737163321918	3.23831151631452	0.0780544410759983	-0.326993573363028	0.190286390761953	-0.255581870593885	5.35737163321918	0.99881700243102	0.322475821269339	-0.177155853004388	0.503758198988364	-0.523099796824229	5.35737163321918	4.19526544472793	0.0458800189400305	-0.362585149320195	0.129849301305732	ENS	ssss
chr11	71814608	71814655	None	48	0.0469731103783426	1.08143408721876	1	1.05032554707114	1.0472301117483	1.21885716655484	1.25056863072446	1.23404510977577	1.35152703534709	1.13815254296764	1.4892085106926	1.88677895018912	1.30883852588798	1.25969543298345	1.42116316485134	1.00917146329766	-0.998321978388271	0.434680158198724	0.0445049031979621	-0.643246560860718	0.375143081061234	0.117173474703666	0.676897663416348	0.28413075672478	0.0384580697688253	-0.00871248190182331	0.304251292996025	0.977718482966358	1.46676166042269	0.224496421610635	6.60861867189761e-05	0.000957149554460809	0.00287151265680052	-2.29668173151779	-1.71466993084626	2.38234561868294	-0.0286358089591986	6.53356365281685	1	2	2	3	3	2	10	16	6	8	6	6	9	4	3	GD	ssGs	0.149194474405486	1	1.83517217754876e-05	1	1	0.001330135672607	1	0.632753829219909	1	1	0.00105622659604009	1	0.00111563405132505	1	0.706417183652484	chr11:71814481-71814781	1.86872226546218	0.18636978642306	0.620768741882893	1	1.49906330531556	0.287903356144185	0.969697	Yes	No	LAMTOR1	-199	0	-1.37793858627578	2.64300315986225	3.64020884517928	0.062231054665708	-0.955114246061813	0.161821478302624	-0.948437280997864	2.64300315986225	2.10450982071864	0.153196873035577	-0.65740662726161	0.305059552427814	0.861382889062692	2.64300315986225	2.76234567483352	0.10285134879769	0.597065120936385	0.23127186606449	-0.0934401209696222	2.64300315986225	0.0284062106477974	0.86684674369333	-0.0647677564012739	0.925398205166958	ENS	ssss
chr11	71852228	71852385	None	158	0.0295372915203053	1.08143408721876	1	1.05032554707114	1.0472301117483	1.21885716655484	1.25056863072446	1.23404510977577	1.35152703534709	1.13815254296764	1.4892085106926	1.88677895018912	1.30883852588798	1.25969543298345	1.42116316485134	1.00917146329766	1.66515882105361	0.259117572953748	7.57372814380476e-05	0.656578406574616	0.284607867043982	0.0437333012437898	1.21781043808195	0.264928986157295	0.000985020904094626	0.0729119145205713	0.29867141883639	0.812072871452159	1.52526813612806	0.224398030748574	4.75725290602592e-05	6.15203168127036e-12	1.52347663135741e-10	6.42626743555843	2.3069580380684	4.5967429073952	0.24412082952106	6.7971547301012	23	27	26	14	6	11	16	25	17	7	7	9	8	6	3	GD	GsGs	2.43854069725649e-12	1	0.00355760649373909	0.00237532103120098	0.00232266140917686	3.55954324521599e-05	1.96274442466e-14	1	0.329481522525998	0.0043165891755357	1	5.16504473446296e-10	1	0.00155078692934635	1	chr11:71852156-71852456	1.75563621981894	0.418119039946786	4.67914238084958e-14	1	0.341070033273926	1	0.121212	No	Yes	FOLR3	5536	0.002	2.38817431637655	3.7760116813056	31.658636697381	8.60016108529028e-07	1.65535629408208	3.01179941220075e-05	0.893317753239886	3.7760116813056	3.44786483335084	0.0693117120816269	0.619200682002372	0.174744997093914	1.63719426200129	3.7760116813056	13.8099049865202	0.000516554956852165	1.13481658673511	0.00442577996522488	0.0240910552453889	3.7760116813056	0.0022155197871228	0.962648094575414	0.0166986470200551	0.982075043593691	ED	GsGs
chr11	71855142	71855184	None	43	0.0498292234401511	1.08143408721876	1	1.05032554707114	1.0472301117483	1.21885716655484	1.25056863072446	1.23404510977577	1.35152703534709	1.13815254296764	1.4892085106926	1.88677895018912	1.30883852588798	1.25969543298345	1.42116316485134	1.00917146329766	-0.609896493576086	0.449948844938553	0.205086898219409	-0.437787330207998	0.414759886235621	0.316021112529635	-0.274849234593044	0.392391270708201	0.499620307411982	0.447027762588325	0.330371122156969	0.205817913993935	1.26060319469601	0.261736073535511	0.000706120571128576	0.0993101404771265	0.148012310171054	-1.35547962937737	-1.05551993993772	-0.700446862890162	1.35310786145506	4.81631430344271	1	2	3	3	1	4	0	6	4	8	12	6	4	5	4	GNS	ssss	1	1	1	1	1	1	1	1	1	1	1	1	1	1	1	chr11:71855012-71855313	NA	NA	NA	NA	NA	NA	0	No	Yes	FOLR3	8392	NA	-0.841135299142825	2.38156387651804	1.20016955729503	0.278609416956024	-0.583030561070295	0.457456143278883	-0.658513342819163	2.38156387651804	0.832625984215847	0.365953769815419	-0.456446666936207	0.546754153549173	-0.48185440542022	2.38156387651804	0.486305193048439	0.488854935556649	-0.333996022557415	0.657897957677103	0.543320199624087	2.38156387651804	0.841238122640841	0.36350690426088	0.376600864510703	0.544303591687398	ENS	ssss
chr11	71855213	71855331	None	119	0.0553705381845536	1.08143408721876	1	1.05032554707114	1.0472301117483	1.21885716655484	1.25056863072446	1.23404510977577	1.35152703534709	1.13815254296764	1.4892085106926	1.88677895018912	1.30883852588798	1.25969543298345	1.42116316485134	1.00917146329766	-1.00624238925149	0.400044274109617	0.0306316573595022	-0.0262684576872154	0.3191513181647	0.936026589344473	-0.438289287328536	0.33809199796997	0.223968266529226	-0.327775228152385	0.320181090104417	0.330094955164907	2.50273998072338	0.223524122527622	5.58928181326876e-07	0.0314751262879407	0.0564353818745495	-2.51532756340806	-0.0823072197798644	-1.29636101995962	-1.02371825908111	11.1967332761327	3	2	9	10	18	14	7	6	16	16	14	11	12	19	14	GNS	ssss	1	1	1	1	1	1	1	1	1	1	1	1	1	1	1	chr11:71855121-71855422	1.25468285948309	0.55440763713581	1.44460511976077	0.18714566904332	0.436361474661391	1	0	No	Yes	FOLR3	8501	0.012	-1.42485988070701	3.50734424629446	7.88305034955518	0.00712916396265576	-0.987637609005043	0.0328152890529096	-0.0941905669870747	3.50734424629446	0.0492836160655014	0.825231373218967	-0.0652879259424335	0.900387394479995	-0.727781326328723	3.50734424629446	2.65788809971228	0.109408993829895	-0.504459574408932	0.241487508012864	-0.555641360113263	3.50734424629446	1.7088362520442	0.19719896584937	-0.385141242165002	0.362622407818742	ENS	ssss
chr11	71856383	71856473	None	91	0.0480754390264682	1.08143408721876	1	1.05032554707114	1.0472301117483	1.21885716655484	1.25056863072446	1.23404510977577	1.35152703534709	1.13815254296764	1.4892085106926	1.88677895018912	1.30883852588798	1.25969543298345	1.42116316485134	1.00917146329766	0.245458535567781	0.43154786466484	0.582049138247092	0.126524427816515	0.431879481338883	0.775540035328518	0.421371241572991	0.405082856101439	0.322738873125257	0.753126510125531	0.37610165902779	0.0730884320669083	1.09946842309916	0.310517883863079	0.00534999974702076	0.284041993892817	0.355871348595797	0.568786351795336	0.292962350108119	1.04021000944921	2.00245463439948	3.54075716806044	2	5	5	3	4	5	8	4	5	10	13	7	0	5	6	GNS	ssss	1	1	1	1	1	1	1	1	1	1	1	1	1	1	1	chr11:71856277-71856578	0.415579147591399	1	1.2269473910568	0.790955689893756	2.54107550093136e-14	0.99701459638172	0.30303	No	Yes	FOLR3	9657	0.064	0.347072773284534	2.65408679218672	0.254639772147278	0.616074380197017	0.240572514251296	0.758042065537145	0.119496031302108	2.65408679218672	0.0304415281402932	0.862206506650229	0.0828283371851589	0.922657813078956	0.48741238471174	2.65408679218672	0.568878294521962	0.454291664997456	0.337848520232942	0.628632924257599	0.970965584014739	2.65408679218672	2.6618580902262	0.10915129378385	0.673022056980557	0.241092557198265	ENS	ssss
chr11	71868378	71868404	None	27	0.0406398066900696	1.08143408721876	1	1.05032554707114	1.0472301117483	1.21885716655484	1.25056863072446	1.23404510977577	1.35152703534709	1.13815254296764	1.4892085106926	1.88677895018912	1.30883852588798	1.25969543298345	1.42116316485134	1.00917146329766	0.161594422576326	0.679238775027676	0.816758326175172	1.54785578610706	0.53538440846016	0.0160765416090422	1.24045083991503	0.548507576360188	0.0472478330853407	1.63311759132754	0.520746137104133	0.0105799296836187	-0.609933729242558	0.480063875589729	0.232659703811482	0.0418311074901406	0.071606060056749	0.237905179323342	2.89111106272016	2.2615017428683	3.13611081286036	-1.27052619506788	1	1	0	2	2	5	2	3	2	3	5	5	1	0	1	GNS	ssss	1	1	1	1	1	1	1	1	1	1	1	1	1	1	1	chr11:71868240-71868541	0.404805604918403	1	0.469983145335405	0.998871621018033	1.47000077718194	0.435825872302481	0.878788	No	Yes	FOLR3	21620	0.277	0.204531370084407	1.82721626865167	0.0254417648158779	0.873922726046203	0.141770342510069	0.929493951401207	1.99581226112291	1.82721626865167	4.19852339608321	0.0457991427675893	1.38339164172431	0.129683797202452	1.52629528619143	1.82721626865167	2.23754858603681	0.141067158008294	1.05794727432552	0.288156338923272	2.08445103690767	1.82721626865167	5.1039801511317	0.0283249246878343	1.44483135924781	0.0915480580617106	ENS	ssss
chr11	71894550	71894756	None	207	0.0648699896605158	1.08143408721876	1	1.05032554707114	1.0472301117483	1.21885716655484	1.25056863072446	1.23404510977577	1.35152703534709	1.13815254296764	1.4892085106926	1.88677895018912	1.30883852588798	1.25969543298345	1.42116316485134	1.00917146329766	0.565269448131968	0.223736777280004	0.0300510078169821	0.202715531494253	0.228754801299052	0.396336551834076	-0.217456210622799	0.238353230130201	0.383063760593346	-0.051846326124364	0.228268678029773	0.824899812256268	2.75348756511866	0.164523131088642	1.21534318728638e-08	0.037051520886829	0.0647055146133916	2.52649320779543	0.886169515756927	-0.912327517038527	-0.227128516149735	16.7361728827974	44	21	22	27	14	26	15	17	15	25	28	17	24	20	14	GNS	ssss	1	1	1	1	1	1	1	1	1	1	1	1	1	1	1	chr11:71894502-71894803	1.03618978838009	0.729895069763131	1.64078773571196	0.487347150256426	0.606277238050617	1	0.030303	No	Yes	FOLR1	-6605	0.007	0.823789422191401	4.37111081550801	6.06717383259817	0.0173084011535117	0.571007315367076	0.063723545828715	0.243959769468612	4.37111081550801	0.498506859900322	0.483479346778742	0.169100026377222	0.65331908674501	-0.412168572798495	4.37111081550801	1.29299626856139	0.260991668616581	-0.285693484150693	0.438152233210458	-0.159468105023971	4.37111081550801	0.215190561490194	0.644770393655975	-0.110534867386603	0.779390302227305	ENS	ssss
chr11	71900653	71900780	None	128	0.0857497225682722	1.08143408721876	1	1.05032554707114	1.0472301117483	1.21885716655484	1.25056863072446	1.23404510977577	1.35152703534709	1.13815254296764	1.4892085106926	1.88677895018912	1.30883852588798	1.25969543298345	1.42116316485134	1.00917146329766	0.390700926228805	0.723179749331612	0.600845905251027	1.5424583266333	0.612636944907205	0.0305054593856486	1.01168427737947	0.640608667036386	0.145357899284463	2.11286333212714	0.584979114425226	0.00475340423361688	0.0786399693270658	0.536554982704964	0.886388281313364	2.21436649380593e-05	0.000109340361276544	0.540254240511995	2.51773638442085	1.57925474542793	3.61186114174888	0.14656460542145	2	3	0	2	5	11	6	1	4	17	16	9	1	2	1	GD	sssG	1	1	1	0.000203434307195308	0.377959616268674	1	1	1	1	0.000487424976653478	0.0914827013692301	1	0.398862054894974	1	0.010120165254884	chr11:71900566-71900866	0.474440145054933	1	2.0057644045291e-14	1	0.112604763897947	1	0.575758	No	Yes	FOLR1	-541	0.0035	0.531246148937956	2.61044665769258	0.283456735234895	0.59683530836732	0.368231770319673	0.744134334177262	2.07790179825728	2.61044665769258	6.9859484148733	0.0109820305017187	1.44029177294247	0.0454002508393598	1.27953628878294	2.61044665769258	2.2226177465887	0.142371538424923	0.88690697099403	0.290000597941517	2.85372813301196	2.61044665769258	16.5890214345225	0.000167978612186308	1.97805360948184	0.00186014406910548	ED	sssG
chr11	71949299	71949350	None	52	0.0818167247881612	1.08143408721876	1	1.05032554707114	1.0472301117483	1.21885716655484	1.25056863072446	1.23404510977577	1.35152703534709	1.13815254296764	1.4892085106926	1.88677895018912	1.30883852588798	1.25969543298345	1.42116316485134	1.00917146329766	-0.286640427048887	0.325182843934161	0.398752399204172	-0.546375776158206	0.334200447385402	0.133121234229818	-0.171353520457317	0.310280492859173	0.592902166640066	-0.169328162074454	0.300977162200404	0.58610110284687	2.1853697156678	0.21467750045504	1.34971969083781e-06	0.680641340021723	0.73176352423908	-0.88147463002975	-1.6348744606201	-0.552253604080385	-0.562594719268793	10.1797799538172	11	4	6	7	8	3	6	13	9	6	21	9	11	14	8	GNS	ssss	1	1	1	1	1	1	1	1	1	1	1	1	1	1	1	chr11:71949174-71949474	1.71816386897156e-14	1	0.406305979594221	0.984820126747018	0.241197409367577	1	0.030303	No	Yes	PHOX2A	5895	0.673	-0.399353681979861	3.22352466954106	0.646102156244066	0.425367516844322	-0.276810878710574	0.602712975881915	-0.833320703860292	3.22352466954106	2.68391925598519	0.107731705757171	-0.57761389638299	0.238854042071795	-0.343540963908638	3.22352466954106	0.526906015947804	0.471341672186598	-0.238124450540118	0.643122360675566	-0.321916481334916	3.22352466954106	0.495808513375456	0.484659574138971	-0.223135501413076	0.654303092804938	ENS	ssss
chr11	71974477	71974555	None	79	0.0496663077324088	1.08143408721876	1	1.05032554707114	1.0472301117483	1.21885716655484	1.25056863072446	1.23404510977577	1.35152703534709	1.13815254296764	1.4892085106926	1.88677895018912	1.30883852588798	1.25969543298345	1.42116316485134	1.00917146329766	0.338723467805359	0.575154623895088	0.568974748119694	1.47125438707252	0.481868440644254	0.0121844164808631	-0.23913168376365	0.632357984384744	0.71321626529809	1.44359185369088	0.472543576817057	0.0121489081110868	0.30963179419482	0.42275114815054	0.480725962135689	0.000107492261063839	0.000432513696059593	0.588925923104714	3.05322835648973	-0.378158716531925	3.05493910935067	0.732420942082365	3	0	3	3	10	8	1	2	1	7	11	9	3	0	2	GD	sGsG	1	0.00471909055238914	0.518136805143142	0.00377591441603348	1	1	0.133012145996786	1	1	1.75193003546964e-05	1	1	0.0113303714447613	1	0.533432288301931	chr11:71974365-71974666	NA	NA	NA	NA	NA	NA	0.212121	No	Yes	PHOX2A	-19296	NA	0.465635349975014	2.38243549619305	0.258241743029009	0.61359643883278	0.322753830004224	0.756282065265241	1.98371235716479	2.38243549619305	7.34970288775775	0.00920463161928757	1.3750046274107	0.0397670217855985	-0.415183595798763	2.38243549619305	0.177751415160531	0.675144991840444	-0.287783338842653	0.801914336361716	1.91986176093658	2.38243549619305	7.27777945745147	0.00953019147083072	1.33074676665805	0.0408076580596759	ENS	ssss
chr11	72019869	72019993	None	125	0.145181200824467	1.08143408721876	1	1.05032554707114	1.0472301117483	1.21885716655484	1.25056863072446	1.23404510977577	1.35152703534709	1.13815254296764	1.4892085106926	1.88677895018912	1.30883852588798	1.25969543298345	1.42116316485134	1.00917146329766	2.15071802226115	0.610742621489163	0.00552477161357641	2.19192067014958	0.607270649654171	0.00477235935033444	0.761915255396906	0.66605063947585	0.279296623543055	1.39644772568347	0.621356841346065	0.048391373204821	0.487256101530922	0.529490216359749	0.379113354588222	3.15165036190931e-06	1.97694632053673e-05	3.52148015643168	3.60946255413107	1.14392992099894	2.24741667390079	0.92023626967239	22	12	10	24	22	4	2	6	5	5	10	15	4	1	1	GD	GGss	0.052401616733589	0.0281618472038113	1	1	0.0514728546775719	0.00012703515014061	1	0.250719037521392	1	0.184281326082341	1	0.0941830993943261	0.000752987137062727	1	1	chr11:72019780-72020081	0.453444421365634	1	2.33126419516256e-14	1	0.370225000529951	1	0.151515	No	Yes	PHOX2A	-64711	1	3.04265410112111	3.31991312124388	21.1070823509876	3.03164830857288e-05	2.10900711161126	0.000490220262710927	3.02776075658896	3.31991312124388	21.3802833882937	2.74456899706419e-05	2.09868383183968	0.000453669659847177	0.959854547876576	3.31991312124388	1.38799242469949	0.244398469306146	0.66532047360829	0.41906419678366	1.85136616847693	3.31991312124388	6.73099867332731	0.0124431251583904	1.28326923986385	0.0498730870656223	ED	GGss
chr11	72090091	72090194	ChimpGain	104	0.11975101809629	1.08143408721876	1	1.05032554707114	1.0472301117483	1.21885716655484	1.25056863072446	1.23404510977577	1.35152703534709	1.13815254296764	1.4892085106926	1.88677895018912	1.30883852588798	1.25969543298345	1.42116316485134	1.00917146329766	0.18317189490648	0.744431063786646	0.810615519735435	2.36555785135875	0.595986651975917	0.00264699674428787	0.404208350836475	0.694445571099532	0.573414381416606	0.492579492172871	0.665035170136723	0.475918263561555	0.472232404615133	0.528788773538233	0.39281686799264	2.95989265194161e-10	4.99497190966243e-09	0.246056221747051	3.96914569062251	0.582059080881576	0.740681868105716	0.89304544318392	0	4	2	12	12	37	4	4	1	5	2	5	3	3	0	GD	sGss	1	1.37823673449448e-07	1	1	1	0.217417751688529	1	1	0.040212520576982	0.0170732989256483	1	1	0.810972594109295	0.594343727342674	0.322012439698987	chr11:72089992-72090292	2.69748185326764e-14	0.998871621018033	1.34944652866486	0.688849197181689	1.60479566941141	0.392260255247351	0.9090909	No	No	CLPB	55549	0.001	0.24685850045132	2.82090315928499	0.068790755495342	0.794198196281596	0.171109273585088	0.88145528518459	3.28662349514002	2.82090315928499	26.4101491082012	4.72773102205709e-06	2.27811380921838	0.000114563384053866	0.45389663634279	2.82090315928499	0.27551976894581	0.60200480950237	0.314617173746647	0.747824245441451	0.574382178241351	2.82090315928499	0.486769371605471	0.4886486013572	0.398131387411873	0.657716986579685	ED	sGss
chr11	72090198	72090322	ChimpGain	125	0.0495784977230404	1.08143408721876	1	1.05032554707114	1.0472301117483	1.21885716655484	1.25056863072446	1.23404510977577	1.35152703534709	1.13815254296764	1.4892085106926	1.88677895018912	1.30883852588798	1.25969543298345	1.42116316485134	1.00917146329766	0.57614572357312	0.612398096834771	0.368976487715143	2.44891061319455	0.509780782882434	0.000719457251657439	1.15320161588339	0.551957940955567	0.063204090558799	0.541568323770751	0.578183525634001	0.370996643214573	0.478921002645308	0.470863669486146	0.333076687851711	2.03714016800607e-13	6.79663090524518e-12	0.940802602997913	4.80385039104017	2.08929255349951	0.936672007693232	1.01711181745654	3	2	4	17	20	29	8	5	6	8	4	1	0	5	1	GD	sGss	1	6.60430355723241e-11	1	1	0.260040816286424	0.0303323404806293	1	0.707365612042583	1.32903478275193e-05	0.0303072547201022	1	0.0134051355045386	0.972295843496962	1	0.0237220272870051	chr11:72090109-72090410	0.443489873691568	1	2.37189006099346	0.173723392431803	1.52712504215291	0.239334421612033	0.484848	No	Yes	CLPB	55432	0	0.803839430583216	3.02784043016947	0.984871128597648	0.3258438434284	0.557179034931668	0.507202904970788	3.40650487400067	3.02784043016947	33.3463352534741	5.09796827468789e-07	2.36120924897728	1.9967793337418e-05	1.50773108082437	3.02784043016947	4.53949543752087	0.0381331069659889	1.04507954771601	0.11353745391544	0.664495589503754	3.02784043016947	0.768121761055799	0.385048156331979	0.460593244359046	0.564987438963035	ED	sGss
chr11	72099170	72099281	None	112	0.0349519020696355	1.08143408721876	1	1.05032554707114	1.0472301117483	1.21885716655484	1.25056863072446	1.23404510977577	1.35152703534709	1.13815254296764	1.4892085106926	1.88677895018912	1.30883852588798	1.25969543298345	1.42116316485134	1.00917146329766	0.564928848142547	0.385221262855492	0.173239467243185	0.0424645730834162	0.416364545216503	0.920781557166321	1.26045512354742	0.345823571886359	0.00450093067836865	-0.944661323982455	0.499215091215063	0.0877299112871509	1.34057561106639	0.294174709202611	0.00104684465164139	1.31705818003444e-08	1.51225779566288e-07	1.46650484439762	0.101988926702045	3.64479239131106	-1.89229320308246	4.55707295402839	5	11	5	5	5	4	17	15	18	3	4	0	2	5	7	GD	ssGs	1	1	3.45446398680516e-07	0.0129159910991788	1	1	1.36348661968422e-05	0.396539204253942	0.0328974128194063	0.00338878214966705	1	0.00206604616890775	0.0517794917240639	1	1	chr11:72099075-72099375	1.14838016259838	0.900229490853977	1.11241406551091	0.936108145802529	1.3694036809816	0.62236179622792	0.151515	No	Yes	CLPB	46466	0.9015	0.801289916388792	2.96220846485386	1.89235319385126	0.175153184662205	0.555411846356005	0.334589847845612	0.00241733296927378	2.96220846485386	1.7964005771226e-05	0.996635358473078	0.00167556753212674	0.998496190259279	1.6856079191488	2.96220846485386	10.6623619131269	0.00199180611121963	1.1683743766875	0.0124672732922037	-1.4008985311088	2.96220846485386	3.97148381058833	0.0518258376211565	-0.971028867088632	0.141923656556839	ENS	ssss
chr11	72105611	72105654	None	44	0.0549179231950511	1.08143408721876	1	1.05032554707114	1.0472301117483	1.21885716655484	1.25056863072446	1.23404510977577	1.35152703534709	1.13815254296764	1.4892085106926	1.88677895018912	1.30883852588798	1.25969543298345	1.42116316485134	1.00917146329766	-0.757168453208378	0.800717616796438	0.366634164585963	-0.874057228300115	0.801028358229814	0.300791096393341	1.08843860709068	0.513278737177687	0.0599669856453714	-0.239405315227296	0.615947277251769	0.705661234473936	0.308013878572478	0.435429958196212	0.495485712066066	0.00613047320923031	0.0141287413376776	-0.945612332394666	-1.09116889473387	2.12056048352123	-0.388678258787788	0.707378701843207	1	0	1	0	1	1	1	6	8	3	1	1	2	1	2	GNS	ssss	1	1	1	1	1	1	1	1	1	1	1	1	1	1	1	chr11:72105482-72105782	0.366568065875988	1	1.50809679503872e-14	1	1.0188141960753	1	0.9090909	No	Yes	CLPB	40059	0.9795	-0.98279725395795	1.73978456096736	0.720159953153458	0.400192087523268	-0.68122314564301	0.579367374488333	-1.18331428471205	1.73978456096736	1.07453177845221	0.304980483200686	-0.820210960164468	0.485734515588172	1.40702851064041	1.73978456096736	3.18819429994858	0.0803221036093383	0.975277845117862	0.194200381651103	-0.398968653206097	1.73978456096736	0.175134866695464	0.677405036339915	-0.276543997101605	0.803546498556114	ENS	ssss
chr11	72125295	72125472	None	178	0.0892744187876919	1.08143408721876	1	1.05032554707114	1.0472301117483	1.21885716655484	1.25056863072446	1.23404510977577	1.35152703534709	1.13815254296764	1.4892085106926	1.88677895018912	1.30883852588798	1.25969543298345	1.42116316485134	1.00917146329766	-0.209357336898416	0.238787823676243	0.40119363175961	-0.154287646072452	0.235131208485963	0.526519917121398	-0.0986142995213367	0.232954642165225	0.681022030861797	-0.161604611917995	0.230355059331201	0.498963453135482	3.10787876384323	0.163744411279086	3.57778281979028e-09	0.9637973558065	0.970480330088847	-0.876750471088803	-0.656176808965208	-0.423319744156005	-0.701545745889794	18.9800600800119	20	13	24	25	13	29	23	24	28	33	42	16	36	24	22	GNS	ssss	1	1	1	1	1	1	1	1	1	1	1	1	1	1	1	chr11:72125233-72125533	0.869447546058976	1	2.00237971658849e-14	1	1.15687999865488	0.94614976612574	0	No	Yes	CLPB	20308	0.005	-0.286037194039085	4.50939253193855	0.70183271615656	0.406210609648733	-0.19826587458347	0.584966482572795	-0.264587196316182	4.50939253193855	0.628397283558444	0.431741110044984	-0.183397869138823	0.608628043320956	-0.241541555698059	4.50939253193855	0.539731546919577	0.466023294645163	-0.167423848320173	0.638700753467979	-0.304015448550355	4.50939253193855	0.892692878676106	0.349355049822275	-0.210727451009346	0.530604977999014	ENS	ssss
chr11	72142134	72142229	None	96	0.0821618281510069	1.08143408721876	1	1.05032554707114	1.0472301117483	1.21885716655484	1.25056863072446	1.23404510977577	1.35152703534709	1.13815254296764	1.4892085106926	1.88677895018912	1.30883852588798	1.25969543298345	1.42116316485134	1.00917146329766	-0.643406231611235	0.303479967762856	0.0600140374368714	0.0554671356155981	0.270568404011434	0.841682988964051	-0.40446245820944	0.28401937777824	0.184874811894522	-0.161366936960326	0.268953011306835	0.561866782116731	2.63699417909294	0.19162412016921	7.98085389454723e-08	0.206881203316114	0.272958242702794	-2.12009456951704	0.20500226483671	-1.42406641889498	-0.599981893403045	13.761285253466	8	7	8	16	10	26	16	14	5	23	17	15	12	26	14	GNS	ssss	1	1	1	1	1	1	1	1	1	1	1	1	1	1	1	chr11:72142031-72142331	0.615853176882863	1	2.24031472135581e-14	1	0.333248558504339	1	0	No	Yes	CLPB	3510	0.001	-0.915144664157714	3.80252000446325	4.24161883671458	0.0447438008290521	-0.634329943765398	0.127517292503194	0.0301577579238281	3.80252000446325	0.00590300279974737	0.939068863079413	0.0209037648769108	0.967983575713046	-0.680311875783908	3.80252000446325	2.70582309524603	0.106342851771729	-0.471556258601064	0.236717792700311	-0.326425600002411	3.80252000446325	0.704496398596972	0.405327577489556	-0.226260984304259	0.584144786588183	ENS	ssss
chr11	72145257	72145420	None	164	0.0676477566513487	1.08143408721876	1	1.05032554707114	1.0472301117483	1.21885716655484	1.25056863072446	1.23404510977577	1.35152703534709	1.13815254296764	1.4892085106926	1.88677895018912	1.30883852588798	1.25969543298345	1.42116316485134	1.00917146329766	-0.452828839012556	0.25370818309933	0.104600856061779	0.0523338073436319	0.231902409793137	0.826002107621702	0.221189875471141	0.22643308755442	0.351685188582541	0.452281865301538	0.218430940766888	0.0652187456364046	2.63996593158465	0.164197625872961	1.79150840495265e-08	0.0396212942938696	0.0684473894609913	-1.78484128292885	0.225671684008437	0.976844320148136	2.07059432017106	16.0779787012705	10	4	14	15	16	21	25	21	19	39	34	29	11	26	15	GNS	ssss	1	1	1	1	1	1	1	1	1	1	1	1	1	1	1	chr11:72145188-72145488	0.508526599867054	1	2.00627598929879	0.0435756267661335	0.403997344633179	1	0.181818	Yes	No	CLPB	353	0.4565	-0.640800305905039	4.19473685860589	2.54790322755981	0.116829990947987	-0.444168925340028	0.252755187976378	0.021499573599696	4.19473685860589	0.00348626820680868	0.953155184045626	0.0149023688238703	0.97628368909326	0.211631377651881	4.19473685860589	0.359502596669768	0.551527666959033	0.146691692737418	0.710314304483157	0.554739014524715	4.19473685860589	2.72114370683742	0.105383437140996	0.384515783864408	0.235209310919983	ENS	ssss
chr11	72145519	72145809	None	291	0.0510848609561767	1.08143408721876	1	1.05032554707114	1.0472301117483	1.21885716655484	1.25056863072446	1.23404510977577	1.35152703534709	1.13815254296764	1.4892085106926	1.88677895018912	1.30883852588798	1.25969543298345	1.42116316485134	1.00917146329766	-0.131360839473648	0.0682134727586121	0.0830185179772508	0.0502959243520009	0.0669429877653055	0.469769395563828	-0.283102131164544	0.0681224182114665	0.0019618561628533	-0.465334145110154	0.0679597161335599	4.47375498696488e-05	4.00723184452677	0.0473700984879059	1.30292416717135e-15	0.101417789332083	0.150587152525909	-1.92573159174136	0.751324762024855	-4.15578510859281	-6.84720554446758	84.5941210265767	47	46	58	64	64	75	48	55	51	49	67	46	65	77	60	GNS	ssss	1	1	1	1	1	1	1	1	1	1	1	1	1	1	1	chr11:72145513-72145814	0.374488445903797	1	0.918641677846836	0.673147851147196	0.777092779647471	1	0	Yes	No	CLPB	28	0.694	-0.179664813521204	5.70156674095319	0.617689683637502	0.435667349501665	-0.124534158938051	0.612206802791334	0.0249050852727164	5.70156674095319	0.0124865578374101	0.911480567912185	0.0172628896383884	0.951434873285296	-0.507735684766796	5.70156674095319	4.95164744882622	0.0306704468964234	-0.351935558365778	0.0969598968391555	-0.755227281981687	5.70156674095319	11.028913322451	0.00169406563673779	-0.523483661187557	0.0110018798012408	ENS	ssss
chr11	72158107	72158255	None	149	0.0403810754223889	1.08143408721876	1	1.05032554707114	1.0472301117483	1.21885716655484	1.25056863072446	1.23404510977577	1.35152703534709	1.13815254296764	1.4892085106926	1.88677895018912	1.30883852588798	1.25969543298345	1.42116316485134	1.00917146329766	0.00659422749609547	0.176450483168954	0.970924280304323	0.014835262129143	0.172822557580775	0.933287206258081	0.143307260664525	0.167980075554504	0.413559763139319	0.142707003010191	0.163153415194592	0.402266903710016	2.43717730234609	0.121645551338709	2.10961510904743e-09	0.957974504085922	0.965765714386508	0.0373715468366352	0.0858410055771174	0.853120587018826	0.874679839462661	20.0350713653312	8	13	15	9	18	14	17	15	17	17	27	18	15	14	13	GNS	ssss	1	1	1	1	1	1	1	1	1	1	1	1	1	1	1	chr11:72158030-72158331	1.44482562780131e-14	1	0.505037297499463	1	0.412734221720896	1	0.030303	No	No	CLPB	-12489	0.002	0.0168309578918762	3.87505017955631	0.00190261242038833	0.965384292719064	0.0116663310088772	0.983733938523671	-0.0358849460602461	3.87505017955631	0.00893590668503773	0.92507127110436	-0.0248735491862053	0.959572757501997	0.103963331719516	3.87505017955631	0.0792878328971175	0.779443093295712	0.0720618902630008	0.871791132135602	0.117646089984361	3.87505017955631	0.107455355729637	0.74444767238871	0.0815460555765615	0.848887872671683	ENS	ssss
chr11	72182437	72182610	None	174	0.0324964746647762	1.08143408721876	1	1.05032554707114	1.0472301117483	1.21885716655484	1.25056863072446	1.23404510977577	1.35152703534709	1.13815254296764	1.4892085106926	1.88677895018912	1.30883852588798	1.25969543298345	1.42116316485134	1.00917146329766	-0.809407905792953	0.141006841114699	0.000187666717493104	-0.272046948942888	0.1228672964569	0.0511992846264539	-0.188683647461042	0.1200489261071	0.147089342634509	-0.480007237853174	0.121385205316673	0.00271084679880136	3.00141835488134	0.0827422386276542	6.02610815559041e-12	0.0232507665164764	0.0437611004205919	-5.74020309507224	-2.21415264100255	-1.57172290981354	-3.95441303246899	36.2743189532003	9	12	7	14	21	19	21	22	19	19	21	18	30	24	20	GNS	ssss	1	1	1	1	1	1	1	1	1	1	1	1	1	1	1	chr11:72182373-72182673	1.118895000883	0.624144007942549	1.00850664138304	1	1.15848977159476	0.88382950638548	0.060606	No	Yes	CLPB	-36832	0	-1.15006801214004	4.11646145359696	10.273892138579	0.00236817059605563	-0.797166400067047	0.0142238427207266	-0.444223257202648	4.11646145359696	1.88183400830088	0.176334891389194	-0.307912098269171	0.336096639673359	-0.370934562448416	4.11646145359696	1.36288181829711	0.248652496593179	-0.257112246133357	0.424047386254528	-0.773389190505276	4.11646145359696	5.82348693163736	0.0195737927833563	-0.53607253687427	0.069745613560952	ENS	ssss
chr11	72189924	72189997	None	74	0.0393959250608143	1.08143408721876	1	1.05032554707114	1.0472301117483	1.21885716655484	1.25056863072446	1.23404510977577	1.35152703534709	1.13815254296764	1.4892085106926	1.88677895018912	1.30883852588798	1.25969543298345	1.42116316485134	1.00917146329766	-0.0226759752617686	0.525193751701358	0.966410881407847	0.734591626675474	0.440466173825162	0.126326633939015	1.52139286765304	0.400667678228773	0.00350215075002979	1.15517664612449	0.405415469847183	0.0172688794599132	0.491621228888653	0.354992394730458	0.196205600226368	0.00058977444488444	0.00189098670174024	-0.0431763995445683	1.66775945652313	3.79714399319317	2.8493649898459	1.38487820073423	1	3	1	3	4	5	9	13	6	8	6	10	2	1	3	GD	ssGG	0.478579160600139	1	0.000191519062355288	0.247788263101567	0.385293477182244	0.78907146567284	1	1	0.0342897211845844	1	5.34667840716721e-05	1	1	0.838986800387032	0.00118165183259063	chr11:72189810-72190110	0.868134169483599	1	1.87373646196949e-14	1	0.322879351421764	1	0.666667	No	No	CLPB	-44269	0.001	-0.0278648968232089	2.56251338241687	0.000996750693376495	0.974941319269971	-0.019314474669601	0.98906039757413	0.958982357086662	2.56251338241687	1.71970040099723	0.195804777072493	0.664715917021351	0.360856211272822	2.0233263098948	2.56251338241687	10.0747901999237	0.00258941331806147	1.40246292705634	0.0152230922399639	1.52640830191092	2.56251338241687	5.40244635873793	0.0242699132083129	1.05802561085285	0.0817434205708812	ENS	ssss
chr11	72193399	72193586	None	188	0.0382251259250815	1.08143408721876	1	1.05032554707114	1.0472301117483	1.21885716655484	1.25056863072446	1.23404510977577	1.35152703534709	1.13815254296764	1.4892085106926	1.88677895018912	1.30883852588798	1.25969543298345	1.42116316485134	1.00917146329766	-0.0545088606035207	0.141135769737406	0.707426799165295	-0.285165172236309	0.143711674682403	0.0753335254007614	0.117986420457114	0.134893373090244	0.402274955389908	-0.592567175739228	0.144359153409438	0.00212813344128704	3.02117957576116	0.0969517630258386	2.71955146604908e-11	0.026685149375401	0.0491560180945008	-0.386215774391841	-1.98428675239164	0.874664320078799	-4.10481193429114	31.1616775339711	26	15	20	19	22	13	32	30	24	18	20	15	26	31	19	GNS	ssss	1	1	1	1	1	1	1	1	1	1	1	1	1	1	1	chr11:72193342-72193642	2.38068246855964e-14	1	1.1469208225818	0.912937302863157	0.700264792200883	1	0.030303	No	Yes	CLPB	-47801	0	-0.0690899570139885	4.36733023574286	0.0480950663200887	0.827316994666994	-0.0478895089092539	0.901607418311005	-0.462323207027691	4.36733023574286	2.08353885610415	0.155217511816981	-0.320458027458676	0.307853682308225	0.0677918577523007	4.36733023574286	0.0504743281545574	0.823168277268204	0.0469897350659281	0.899143166484765	-0.935951698989806	4.36733023574286	8.5204506509411	0.00527904890414505	-0.648752281295074	0.0261786778202315	ENS	ssss
chr11	72230739	72230774	None	36	0.049181213059724	1.08143408721876	1	1.05032554707114	1.0472301117483	1.21885716655484	1.25056863072446	1.23404510977577	1.35152703534709	1.13815254296764	1.4892085106926	1.88677895018912	1.30883852588798	1.25969543298345	1.42116316485134	1.00917146329766	1.25994242485517	0.55684410460001	0.0471558987680502	0.223171144888155	0.643863006942011	0.736065086727831	-0.0111740080998522	0.669451443637812	0.987011221763849	-1.16060109240081	0.872335443441819	0.212911215409906	0.307606420309199	0.47326315128469	0.530359368885597	0.00218221405639076	0.00584546513078626	2.26264840454799	0.34661277706898	-0.016691289870304	-1.3304527531538	0.64996909113712	6	7	2	0	5	1	2	1	2	1	1	0	2	1	2	GD	Gsss	0.00267754804407648	1	1	0.677378581988968	1	0.110862385990083	0.429781335752592	1	1	1	0.440697385621347	0.461935362277412	1	1	0.406405588810701	chr11:72230606-72230906	2.08977596088333e-14	1	0.331920624943881	1	0.671897599948429	1	0.69697	No	No	CLPB	-85065	0	1.75370632117414	1.84734199894862	4.96869865984987	0.0303977954874505	1.21557659205201	0.0963504956372669	0.240433286928193	1.84734199894862	0.0670954491184545	0.796691932008417	0.166655654947037	0.882981965729459	-0.111176147958577	1.84734199894862	0.0132921431857211	0.908682212886119	-0.0770614335030029	0.949825902767387	-1.5518589390242	1.84734199894862	1.94568992756597	0.169303464451556	-1.07566664821137	0.326843421036859	ENS	ssss
chr11	72235878	72235942	None	65	0.0645989354061609	1.08143408721876	1	1.05032554707114	1.0472301117483	1.21885716655484	1.25056863072446	1.23404510977577	1.35152703534709	1.13815254296764	1.4892085106926	1.88677895018912	1.30883852588798	1.25969543298345	1.42116316485134	1.00917146329766	2.46408697446477	0.744988074443081	0.00791195079331449	1.55876033211976	0.781947958856482	0.0741953636348434	1.59815904077039	0.775835194939824	0.0663960005172335	2.2903338893159	0.73871930146097	0.0112427724137939	-0.615418354600243	0.698595612790604	0.39902997244538	0.000324905979579755	0.00112820128579631	3.3075522400903	1.9934323179247	2.05992078110655	3.10041159718759	-0.880936472162913	12	2	6	4	2	3	4	5	1	5	11	9	1	1	0	GD	GssG	0.0180771041688522	1	1	0.102954652236034	0.0846692236130675	0.594967296301791	0.457511234453673	0.00110884797074866	1	1	1	1	0.0296680804842375	0.0236952567631804	1	chr11:72235759-72236060	1.26133538828677	0.692065910066283	5.02534963362605e-14	1	0.314721549197361	1	0.484848	No	Yes	CLPB	-90218	0	3.34982199473229	2.43741003151975	15.1298112877717	0.000300769793300728	2.32191967102638	0.00291351765664424	2.01771199089028	2.43741003151975	4.06275550413854	0.0493049967916337	1.39857137766759	0.136826359258739	2.02229703593662	2.43741003151975	4.22206758923646	0.045219266276183	1.40174948871421	0.128493244808546	3.0080003408664	2.43741003151975	12.4586405691931	0.000912020207843355	2.0849869553949	0.00684608268434562	ED	GssG
chr11	72246053	72246091	None	39	0.0461473596303539	1.08143408721876	1	1.05032554707114	1.0472301117483	1.21885716655484	1.25056863072446	1.23404510977577	1.35152703534709	1.13815254296764	1.4892085106926	1.88677895018912	1.30883852588798	1.25969543298345	1.42116316485134	1.00917146329766	0.760854103504221	0.585128030472406	0.222660095202447	0.930083937118513	0.561250311004211	0.12848104262868	1.22175195785016	0.538978110940966	0.0468250249182708	0.872133293448443	0.54608816114303	0.141337167227358	0.29595670943894	0.465243953964064	0.538976223701641	0.189571842369748	0.253761547389446	1.30032072278257	1.65716422580572	2.26679327610761	1.59705585197628	0.636132306325039	2	4	3	3	4	5	9	5	3	2	6	7	1	4	0	GNS	ssss	1	1	1	1	1	1	1	1	1	1	1	1	1	1	1	chr11:72245921-72246222	2.62615539256033	0.151916581496397	2.84109536675284	0.0813721578652273	0.783564665218497	1	0.484848	No	Yes	CLPB	-100380	0.001	1.05798293956201	2.31319170994638	1.58176721916382	0.214429530768474	0.733337891637927	0.38387528107851	1.23391238919345	2.31319170994638	2.39116929013444	0.128416336883856	0.855282893627427	0.270012259040569	1.59617980152789	2.31319170994638	4.50064912718102	0.0389317283103898	1.10638752909579	0.115252812979965	1.12334732796858	2.31319170994638	2.11574235828968	0.152127178964656	0.778645033170967	0.303581191399088	ENS	ssss
chr11	7226173	7226266	None	94	0.0749543754597524	1.08143408721876	1	1.05032554707114	1.0472301117483	1.21885716655484	1.25056863072446	1.23404510977577	1.35152703534709	1.13815254296764	1.4892085106926	1.88677895018912	1.30883852588798	1.25969543298345	1.42116316485134	1.00917146329766	0.733629559306252	0.664286954068704	0.29528979544376	0.824305969271002	0.644841318405725	0.230012967888788	-0.253710179460009	0.783367539134338	0.752707537976566	1.76268785613401	0.580812451565298	0.012572272403594	0.321586752992642	0.522920806424598	0.55230310930363	4.50919278680844e-05	0.000203353265054943	1.10438652274116	1.27830823761259	-0.323871193003954	3.03486581836105	0.614981750662111	4	3	2	5	3	3	0	3	1	7	19	12	1	0	4	GD	sssG	1	1	1	0.00057036843388948	1	1	1	0.074737134768675	1	0.0346794335936385	1	1	0.0780983145296659	1	1	chr11:7226069-7226369	1.10291709614707	0.386278107822898	2.10632485283172e-14	1	1.36959147644563	0.548540670724743	0.575758	No	No	SYT9	-46961	0	1.0168753545484	2.43540123781382	1.37297089803212	0.246932241176578	0.704844284986118	0.422009855836511	1.08633789653773	2.43540123781382	1.68541945744738	0.200244841987689	0.752992050120548	0.366432823268968	-0.430338056640759	2.43540123781382	0.181182497868498	0.672210963785054	-0.298287610648188	0.799736201209355	2.37767454368874	2.43540123781382	11.678699751975	0.00127549647071823	1.648078406247	0.00886182203825474	ED	sssG
chr11	72280011	72280139	None	129	0.0507691456238799	1.08143408721876	1	1.05032554707114	1.0472301117483	1.21885716655484	1.25056863072446	1.23404510977577	1.35152703534709	1.13815254296764	1.4892085106926	1.88677895018912	1.30883852588798	1.25969543298345	1.42116316485134	1.00917146329766	0.577293083591747	0.378040910513923	0.157733405613685	0.351010303376928	0.385103118471014	0.383493360122537	-0.0853615292187754	0.41454212956476	0.840986957710031	1.1866664404231	0.337593431575414	0.00558413843893234	1.1694514042501	0.288558050921892	0.00231336387689299	0.000927787862586553	0.00279444871593394	1.52706510733707	0.911470945160233	-0.205917621228026	3.51507561887503	4.05274224896485	7	3	8	7	6	3	5	3	3	19	16	14	2	8	2	GD	sssG	1	1	0.844141895019623	0.000163737561818341	1	1	1	0.00500413264602055	0.871507011483545	0.0996109170357074	1	1	0.0347174011209545	1	1	chr11:72279924-72280225	0.764774388042251	1	1.27005985917263	0.735907844595665	0.675816084387558	1	0.606061	No	Yes	PDE2A	105422	0.002	0.82355362437867	2.92698115645075	1.89071205481393	0.175336929091171	0.570843872777999	0.334822997438627	0.445610485819374	2.92698115645075	0.530318062963912	0.469917164581512	0.308873651873647	0.641911662585978	-0.216896357431539	2.92698115645075	0.110846589247438	0.740593680301989	-0.150341098627393	0.846476319136273	1.59732901972419	2.92698115645075	9.39592829924606	0.00352247223511938	1.1071841064484	0.0192456321151086	ENS	ssss
chr11	72284526	72284635	None	110	0.0538136776792861	1.08143408721876	1	1.05032554707114	1.0472301117483	1.21885716655484	1.25056863072446	1.23404510977577	1.35152703534709	1.13815254296764	1.4892085106926	1.88677895018912	1.30883852588798	1.25969543298345	1.42116316485134	1.00917146329766	0.992154875387252	0.348184207244185	0.0172645447651383	1.60328577267329	0.32607993482493	0.000607696940219921	1.49139589525644	0.32727245192083	0.00104688666616844	1.37287906276	0.325077265189046	0.00176255712098243	1.08573136375605	0.281683652802294	0.00318906334219879	5.82106893690755e-05	0.000254236913896161	2.84951142166952	4.91684891170652	4.55704684736869	4.22323924117428	3.85443511881073	7	8	10	25	11	15	20	16	13	16	24	15	3	6	2	GD	sGGG	1	0.0154884462798746	0.166692485364584	1	5.57236058967217e-05	0.830644043261834	1	1	0.000181226224423398	0.00200733687764717	0.0159050123772183	0.00681933971629234	0.0424249674940095	0.182638950759486	8.22666328213831e-06	chr11:72284430-72284730	0.533298196416321	1	0.385106704978673	1	1.88299303314534e-14	1	0.272727	No	Yes	PDE2A	100916	0.001	1.40916047249082	3.63881029951108	6.57250838285978	0.0134545797667257	0.976755608463529	0.0528756264926008	2.23266123243886	3.63881029951108	20.3619981749954	3.9854353708959e-05	1.54756283841048	0.000606938591423183	2.01311768265878	3.63881029951108	16.2843126145467	0.000189463030977753	1.3953868458703	0.00203923845671234	1.85926927252315	3.63881029951108	14.0924514179183	0.000459548008044973	1.28874725415116	0.00404526997433186	ED	sGGG
chr11	72296856	72296993	None	138	0.0669849607361687	1.08143408721876	1	1.05032554707114	1.0472301117483	1.21885716655484	1.25056863072446	1.23404510977577	1.35152703534709	1.13815254296764	1.4892085106926	1.88677895018912	1.30883852588798	1.25969543298345	1.42116316485134	1.00917146329766	-0.439476700148588	0.140691160496836	0.0108057515507684	-0.403663656253464	0.137740551306088	0.0150250991498492	-0.495344717283067	0.138378057792964	0.00501463699744592	-0.0636768543695589	0.128948700580373	0.63210231389615	2.98682818541223	0.092589799696884	1.93015314850099e-11	0.243531389491722	0.312784168911828	-3.12369802478437	-2.93060868731707	-3.57964785157038	-0.493815401651679	32.2587174309736	14	13	13	9	17	21	14	17	14	28	39	21	26	32	16	GNS	ssss	1	1	1	1	1	1	1	1	1	1	1	1	1	1	1	chr11:72296774-72297074	2.2058758196283	0.2169832031693	0.904778145910479	1	2.11174189196785	0.132551239504671	0	No	No	PDE2A	88572	0	-0.625685326249878	4.17912591330089	3.36598817265488	0.0725916508436173	-0.433692019807832	0.180609226745113	-0.633756777939659	4.17912591330089	3.63416649022543	0.0624409695146282	-0.43928672378963	0.162207528059884	-0.814052831164969	4.17912591330089	5.93612708381939	0.0184895934966136	-0.564258424748839	0.0668882426185667	-0.178464385036921	4.17912591330089	0.337353929521639	0.564005711392052	-0.123702085318707	0.720224657887302	ENS	ssss
chr11	72320203	72320290	None	88	0.0508523716880722	1.08143408721876	1	1.05032554707114	1.0472301117483	1.21885716655484	1.25056863072446	1.23404510977577	1.35152703534709	1.13815254296764	1.4892085106926	1.88677895018912	1.30883852588798	1.25969543298345	1.42116316485134	1.00917146329766	-0.59452464544577	0.407418986289193	0.175183698444776	-0.0190425183803967	0.344217340671826	0.956972251082616	1.0282826472087	0.294200366766034	0.00577283161799032	0.926512867290765	0.291167738365038	0.00978518167328344	1.5344779145192	0.240331914683043	7.9862903218148e-05	3.7647006624503e-06	2.31188789004338e-05	-1.45924629301337	-0.0553212059079606	3.49517799216903	3.18205881081918	6.38482790162478	2	5	1	5	5	6	17	13	18	14	24	17	9	3	5	GD	ssGG	0.0267003688885663	1	0.000103898009031914	0.00108452470270009	1	0.000641992672818231	1	1	0.897845339798995	1	3.47562226257809e-08	1	0.737886248807925	0.514679930063655	0.000804269385310987	chr11:72320096-72320396	1.98300753182051	0.267611724602875	0.789398905566419	0.984778256252659	1.09444241344035	0.792951036142397	0.363636	No	Yes	PDE2A	65250	0	-0.825836207807543	3.27357758503293	1.65391099507524	0.204433209826233	-0.572426039046116	0.371622747903463	-0.0776108712698034	3.27357758503293	0.0190897700410783	0.890672078376175	-0.0537957566014651	0.939057921581861	1.36318824831041	3.27357758503293	8.22041620605327	0.006077098944583	0.94489009088881	0.0290999062351518	1.23232205922132	3.27357758503293	6.87154588827961	0.0116137343537596	0.854180560891081	0.0473535273721927	ENS	ssss
chr11	72328552	72328656	None	105	0.0509444496560001	1.08143408721876	1	1.05032554707114	1.0472301117483	1.21885716655484	1.25056863072446	1.23404510977577	1.35152703534709	1.13815254296764	1.4892085106926	1.88677895018912	1.30883852588798	1.25969543298345	1.42116316485134	1.00917146329766	-0.571131926086295	0.338547261702244	0.122495618684694	-0.283730786070973	0.309704640466512	0.381159069933161	0.0597764527103772	0.288855164378207	0.84020770408144	0.392401773517726	0.269612862199292	0.176214304065614	2.20630026926203	0.206619259642216	8.68439318463878e-07	0.0302214922548345	0.0545636952726551	-1.68700796224018	-0.916133467175648	0.206942648365151	1.45542675641221	10.6780959000748	3	10	3	8	9	7	11	15	10	24	24	15	9	10	14	GNS	ssss	1	1	1	1	1	1	1	1	1	1	1	1	1	1	1	chr11:72328453-72328754	2.45063109419454e-14	1	1.0059332826265	1	0.778903056417755	1	0.606061	No	Yes	PDE2A	56893	0.002	-0.805768737287434	3.49640416236187	2.57546782279372	0.1149178877111	-0.558516328434132	0.249875910298921	-0.457193611655335	3.49640416236187	0.958075137033654	0.332449948460356	-0.316902462888914	0.51389521633144	-0.015316599468969	3.49640416236187	0.00119162413778597	0.972601916405026	-0.0106166577376818	0.987821594166664	0.473748703688361	3.49640416236187	1.33359246430115	0.253732439818052	0.328377578255516	0.429874105417941	ENS	ssss
chr11	72357681	72357703	None	23	0.0386717815603675	1.08143408721876	1	1.05032554707114	1.0472301117483	1.21885716655484	1.25056863072446	1.23404510977577	1.35152703534709	1.13815254296764	1.4892085106926	1.88677895018912	1.30883852588798	1.25969543298345	1.42116316485134	1.00917146329766	-1.63914333785859	0.581963789716136	0.0182677757627974	-0.288965859542212	0.359323912481341	0.439984535185072	-0.963296615359485	0.42755261403617	0.0479309866498947	-1.06429207717865	0.410986771401434	0.0269683785052246	1.59679838162168	0.235822630087753	4.91196076956865e-05	0.0131518207807266	0.0270328643373813	-2.8165727263858	-0.804193234863592	-2.25304812492152	-2.58960178584215	6.77118383858024	1	2	0	4	5	4	1	2	4	2	4	2	7	3	8	GNS	ssss	1	1	1	1	1	1	1	1	1	1	1	1	1	1	1	chr11:72357541-72357842	0.964661732912874	0.51611885330859	2.48606960152258e-14	1	0.123001539698064	1	0.9393939	No	Yes	PDE2A	27805	0	-2.25487022608243	2.16703853194524	7.53413397734873	0.00842252791759329	-1.56295693973761	0.0371840510767485	-0.468420641091618	2.16703853194524	0.576793579753864	0.451187225660164	-0.324684446688737	0.625979792449468	-1.44785727473032	2.16703853194524	4.43985094420989	0.040218256343328	-1.00357818783253	0.118059586627599	-1.5762711924574	2.16703853194524	5.61189016472034	0.0217987496734291	-1.09258793284971	0.0755383630327905	ENS	ssss
chr11	72394885	72395046	None	162	0.0494322047410003	1.08143408721876	1	1.05032554707114	1.0472301117483	1.21885716655484	1.25056863072446	1.23404510977577	1.35152703534709	1.13815254296764	1.4892085106926	1.88677895018912	1.30883852588798	1.25969543298345	1.42116316485134	1.00917146329766	-0.897324087143956	0.129677722028809	4.09529643680384e-05	-0.158687502789111	0.114071193214494	0.194360340327486	-0.336387512210234	0.115639426956836	0.0155931549103138	-0.533008884400944	0.115329619917593	0.000948245742636596	3.33740947001654	0.0790684057255785	1.33626862603565e-12	0.00665757322635651	0.015160164716098	-6.91964720774944	-1.39112687714875	-2.90893444444164	-4.62161311883105	42.2091407989132	16	10	10	30	25	29	24	29	22	26	34	18	32	43	29	GNS	ssss	1	1	1	1	1	1	1	1	1	1	1	1	1	1	1	chr11:72394815-72395115	2.40014738062394e-14	1	1.03947339721119	0.849527883512471	1.26721162410926	0.703428295793846	0.121212	No	Yes	PDE2A	-9469	0	-1.27834917452167	4.52742175731153	15.6133788288615	0.000247539654466805	-0.886084126090827	0.00250658077351488	-0.277686493780808	4.52742175731153	0.941070197101009	0.33673690887508	-0.192477610243744	0.518229278064087	-0.583937462394273	4.52742175731153	4.05461855075191	0.0495242088064736	-0.404754605681919	0.137268091855742	-0.850022782245659	4.52742175731153	8.66708582848488	0.00493003999453627	-0.589190894925299	0.0248681398010096	ED	Lsss
chr11	72397294	72397342	None	49	0.111761582854784	1.08143408721876	1	1.05032554707114	1.0472301117483	1.21885716655484	1.25056863072446	1.23404510977577	1.35152703534709	1.13815254296764	1.4892085106926	1.88677895018912	1.30883852588798	1.25969543298345	1.42116316485134	1.00917146329766	0.686229619938159	0.498257342967556	0.198475484177797	0.124905427749571	0.530682329547992	0.818673381935803	1.18395216449852	0.468396916099	0.0299905221949578	0.402971673713123	0.492070594602088	0.431909177424647	1.17328866284404	0.380403815162648	0.0115551928753288	0.0235536222123822	0.0442438938343106	1.3772594215091	0.235367602791598	2.52766857296788	0.818930613073893	3.0843241210459	1	8	11	2	3	8	17	9	13	11	10	2	3	6	3	GNS	ssss	1	1	1	1	1	1	1	1	1	1	1	1	1	1	1	chr11:72397167-72397468	2.57903496733483e-14	1	0.426982048413344	1	2.19965498669123	0.157494653045857	0.515152	No	Yes	PDE2A	-11821	0.132	0.969177826002339	2.9539575109979	2.28403108904819	0.137093828941306	0.671782877554739	0.282475200250451	0.124889215385601	2.9539575109979	0.0326299048133671	0.857392446093405	0.0865666075268727	0.919937371325722	1.56915458251022	2.9539575109979	7.28537305701961	0.00949524954300428	1.08765507472968	0.0406934731733901	0.486502747300066	2.9539575109979	0.597648028406089	0.443166717740074	0.337218007625708	0.61888969763767	ENS	ssss
chr11	72397363	72397441	None	79	0.0856987358419539	1.08143408721876	1	1.05032554707114	1.0472301117483	1.21885716655484	1.25056863072446	1.23404510977577	1.35152703534709	1.13815254296764	1.4892085106926	1.88677895018912	1.30883852588798	1.25969543298345	1.42116316485134	1.00917146329766	0.652526400868642	0.476665199416522	0.200979175159538	-0.0831947145931879	0.525296502780354	0.877312635901969	1.19682347197447	0.445301845862556	0.0227907542758253	0.162472634214026	0.482608508902281	0.743335151141126	1.38717116369114	0.362875525848131	0.00335859519930439	0.00111023577271631	0.00326775111300557	1.36894071911981	-0.158376677082076	2.68766788885908	0.33665513810268	3.82271899006959	4	9	11	3	4	6	15	15	19	14	6	2	2	10	3	GD	OOOO	1	1	0.0161574861110995	1	1	1	0.0263677033888936	1	1	0.899267271340028	1	1	1	0.346136967958078	1	chr11:72397251-72397552	1.45403755327727	0.587136776441493	0.391975521069682	1	2.10749020385213	0.175700566879879	0.515152	No	Yes	PDE2A	-11905	0.002	0.924335081947512	3.11928519028255	2.5234892423935	0.118553787841027	0.640700255944564	0.255345744498167	-0.174361717821502	3.11928519028255	0.0729035740280085	0.788281899967535	-0.120858333105563	0.877581139665142	1.59318374339271	3.11928519028255	9.12474220750938	0.00398894780378333	1.10431081984659	0.0211543289527393	0.137448968033864	3.11928519028255	0.0538692091663384	0.817422850116458	0.095272364663547	0.895530750339667	ENS	ssss
chr11	72411237	72411343	None	107	0.0530440245863321	1.08143408721876	1	1.05032554707114	1.0472301117483	1.21885716655484	1.25056863072446	1.23404510977577	1.35152703534709	1.13815254296764	1.4892085106926	1.88677895018912	1.30883852588798	1.25969543298345	1.42116316485134	1.00917146329766	-0.0777372749130657	0.274847892020411	0.783069655002799	-0.156306388991759	0.273342336642221	0.580060371635108	0.0634149352531947	0.262978168075484	0.814317820798689	-2.35846193384438	0.455722156425881	0.000415947691703754	2.60227768175951	0.187873598580997	7.49987340984258e-08	2.95019676257571e-09	3.9463773775614e-08	-0.282837442709194	-0.571833807056202	0.241141444239555	-5.17521893677768	13.8512153991536	11	16	12	20	13	7	16	26	12	2	3	1	21	18	11	GD	sssL	0.390585357684701	1	0.0266052723117008	8.31237540814318e-07	0.0915641295867123	0.0409222624569816	0.00159447292689301	5.01773591906373e-05	0.00525600332632362	1.37248382765464e-05	0.000372059153882373	0.000149370798709882	0.00038403243833191	0.0134585833356187	0.00439414085604949	chr11:72411139-72411440	5.38559880699419e-14	1	0.462510126854881	1	7.42936186659615e-16	1	0.333333	No	Yes	PDE2A	-25793	0.001	-0.103316526837656	3.66785458117313	0.0635591278396441	0.802004332664377	-0.0716135592827669	0.886343451786931	-0.270640264584985	3.66785458117313	0.439897744531187	0.510260457723246	-0.18759353634308	0.675766565968265	-0.00713299541309632	3.66785458117313	0.000330073451130724	0.985578200413608	-0.00494421565953476	0.994095039925294	-3.38633971698478	3.66785458117313	37.0576495804194	1.67812698386283e-07	-2.34723182724617	8.40529248164006e-06	ED	sssL
chr11	72414421	72414575	None	155	0.151298252415062	1.08143408721876	1	1.05032554707114	1.0472301117483	1.21885716655484	1.25056863072446	1.23404510977577	1.35152703534709	1.13815254296764	1.4892085106926	1.88677895018912	1.30883852588798	1.25969543298345	1.42116316485134	1.00917146329766	0.626339702607212	0.325243806519945	0.0830153817934556	0.160148798345713	0.331769510595188	0.639693622003798	0.338530773127963	0.327176773404937	0.325181437529386	-0.166896937541738	0.332938147896984	0.627020812758084	2.5895224658078	0.236570955839795	6.90049386941263e-07	0.215482673770407	0.282360078770754	1.92575443421642	0.482711018436894	1.03470295157222	-0.501285114355171	10.9460709435583	28	27	23	18	7	30	24	28	18	23	24	7	16	28	7	GNS	ssss	1	1	1	1	1	1	1	1	1	1	1	1	1	1	1	chr11:72414347-72414648	0.913269533655161	0.421000742153463	1.22302397021229e-14	1	1.09500209521968	0.846571958952862	0.272727	No	Yes	PDE2A	-29001	0.282	0.881024465454211	4.27593483848716	5.2728790076612	0.0259479193300947	0.610679624233919	0.0858234849256916	0.160496342596289	4.27593483848716	0.159459907354456	0.691378440856679	0.111247587360801	0.813465831409567	0.362526225515607	4.27593483848716	0.86844791745887	0.355925536879419	0.251284031095182	0.537078074145115	-0.334693801939848	4.27593483848716	0.691389301585192	0.409700455218357	-0.231992065165494	0.588297582020844	ENS	ssss
chr11	72447519	72447687	None	169	0.0296725720213979	1.08143408721876	1	1.05032554707114	1.0472301117483	1.21885716655484	1.25056863072446	1.23404510977577	1.35152703534709	1.13815254296764	1.4892085106926	1.88677895018912	1.30883852588798	1.25969543298345	1.42116316485134	1.00917146329766	-0.687454348556042	0.191562359774887	0.00493999174006665	-1.47325581208215	0.227018080994253	6.98701151709343e-05	-0.727025192533362	0.186475763970836	0.00296695873207679	-2.23702979946646	0.26494231295886	7.31823244121327e-06	3.39849228736704	0.118023100133499	5.94351514199925e-11	1.25197896601487e-16	7.71940451955735e-15	-3.58867133065128	-6.48959680052728	-3.89876505692754	-8.44345991579617	28.7951450480704	12	20	15	11	5	8	16	23	15	4	7	4	39	33	37	GD	LLLL	0.243537089196014	0.120777023966818	0.431463149996248	1.86666844284166e-08	2.06495090624746e-16	1	0.00696158089895973	0.000185413665113157	1	1.76298759696315e-14	6.61681223080637e-05	1	1.0201180730523e-12	0.0287280618977465	2.60810266571218e-13	chr11:72447452-72447753	0.900085233556127	1	0.428370004155297	1	1.96437518695782e-14	1	0.181818	No	Yes	ARAP1	15845	0	-0.980339237917506	4.02418175948295	8.39384237806912	0.00560139513865708	-0.679519378754804	0.0273592274480517	-2.15576814530379	4.02418175948295	33.0316641255787	5.61519541531183e-07	-1.49426461185827	2.15285740618069e-05	-1.14593917321218	4.02418175948295	11.9606270349344	0.00112912733845263	-0.794304507005219	0.00806687814867414	-3.27477499447402	4.02418175948295	66.2987591390348	1.10648269873782e-10	-2.26990105438788	3.11042077730703e-08	ED	sLLL
chr11	72463754	72463849	None	96	0.0288554475937182	1.08143408721876	1	1.05032554707114	1.0472301117483	1.21885716655484	1.25056863072446	1.23404510977577	1.35152703534709	1.13815254296764	1.4892085106926	1.88677895018912	1.30883852588798	1.25969543298345	1.42116316485134	1.00917146329766	-0.10799010695865	0.195547823479539	0.592908520161714	-1.72886793601201	0.304524559697132	0.000204609183411814	-0.130628553215687	0.189952193944915	0.507283371203525	-0.655323022518932	0.201869973932064	0.00877584308290158	2.55073895685748	0.131536973423544	2.90180967575571e-09	5.04282980315083e-06	2.99215681225764e-05	-0.552243973045034	-5.67726930705186	-0.687691731813156	-3.24626297687774	19.3918020954017	11	13	12	2	5	1	11	19	12	11	10	10	15	16	16	GD	sLsL	0.0356870931753728	1.67154922722363e-06	0.0435888968898473	1	0.00070738974795782	0.00269413468995789	0.000117713464657912	1	0.00161460469673377	4.10032843726169e-09	1	0.456156052170861	4.54172414530682e-06	0.01674428157677	2.78574702548757e-06	chr11:72463651-72463951	0.446858358232724	1	0.687595480186678	1	0.369189728587824	1	0.212121	No	No	ARAP1	-354	0	-0.150119037352946	3.47083498001312	0.137338869660741	0.712528147308383	-0.104054587489568	0.828151876784966	-2.50390979513079	3.47083498001312	22.990324938694	1.54027813348613e-05	-1.73557801487134	0.000288591129003753	-0.292011350268484	3.47083498001312	0.543816312996314	0.464349924477388	-0.202406844130103	0.637322703630671	-1.02114545738628	3.47083498001312	6.13212594386177	0.0167530620441276	-0.707804094728898	0.0621879428407001	ED	sLss
chr11	72472206	72472340	None	135	0.165311640243656	1.08143408721876	1	1.05032554707114	1.0472301117483	1.21885716655484	1.25056863072446	1.23404510977577	1.35152703534709	1.13815254296764	1.4892085106926	1.88677895018912	1.30883852588798	1.25969543298345	1.42116316485134	1.00917146329766	1.87983723876687	0.75965695228313	0.032845875150341	2.67275518321606	0.73001955017913	0.00438030786872609	2.63031942207636	0.72970580474855	0.00481078821220305	3.00486196704011	0.720637682921249	0.00191880115347132	-0.619565697232373	0.676666694019222	0.381418494331885	2.21579985861751e-05	0.000109395002337761	2.47458702657439	3.66121041903635	3.60462998232931	4.16972639407268	-0.915614293873865	4	6	1	12	8	7	5	14	9	20	28	5	1	1	0	GD	sGGG	1	0.325380594994413	0.477851852911439	0.00324888321269034	0.00347288252324098	1	1	0.666486964116409	0.0281892518326334	0.000642923392493574	0.00101505812722107	0.38445562743161	0.041071049245284	0.0547109823371158	0.000119019045060714	chr11:72472122-72472423	1.39965724807802	0.331301978838003	1.61991728208704e-14	1	0.735115122414601	1	0.333333	No	Yes	ARAP1	-8825	0	2.51276069453318	3.06259469559408	6.58268631680333	0.0133870662560856	1.74171299083752	0.0526754666324448	3.5740002581765	3.06259469559408	18.2397537586866	8.84994590980691e-05	2.47730820227556	0.0011341275820787	3.47584116091074	3.06259469559408	17.2442437059658	0.000129962050260592	2.40926950075949	0.00152561337326181	4.03997251122248	3.06259469559408	27.4117152427096	3.38231886352423e-06	2.80029555569354	8.80919463362457e-05	ED	sGGG
chr11	72482615	72482725	None	111	0.084512516427532	1.08143408721876	1	1.05032554707114	1.0472301117483	1.21885716655484	1.25056863072446	1.23404510977577	1.35152703534709	1.13815254296764	1.4892085106926	1.88677895018912	1.30883852588798	1.25969543298345	1.42116316485134	1.00917146329766	0.277954175730563	0.281505846947501	0.346742638924201	-0.945874663078599	0.331852754058521	0.0172416869246773	-0.259180048643911	0.293189051986684	0.397450022271334	-0.395609032518119	0.29019281743456	0.202703344891198	2.58304582857898	0.201571453185311	1.571663640937e-07	0.00826232297422372	0.0182265845582502	0.987383312796339	-2.85028420439687	-0.88400316071721	-1.36326266106614	12.8145418796197	26	13	16	7	4	7	7	16	15	11	19	12	7	26	16	GNS	ssss	1	1	1	1	1	1	1	1	1	1	1	1	1	1	1	chr11:72482519-72482820	0.447986125686854	1	0.456479099899592	1	3.82511003125454e-14	1	0.272727	No	Yes	ARAP1	-19222	0.001	0.40685811595506	3.73124200006176	1.03098179389847	0.314884166877139	0.282012555962181	0.496093335537489	-1.40151191896409	3.73124200006176	8.69475383729888	0.00486696487210222	-0.971454035151117	0.0246233938514782	-0.473101124297127	3.73124200006176	1.26478048426446	0.266192508124676	-0.327928710426294	0.443871542847844	-0.652198196514018	3.73124200006176	2.47209421843799	0.122278131774259	-0.452069341079973	0.260876715939898	ENS	ssss
chr11	72484358	72484673	None	316	0.110846591032431	1.08143408721876	1	1.05032554707114	1.0472301117483	1.21885716655484	1.25056863072446	1.23404510977577	1.35152703534709	1.13815254296764	1.4892085106926	1.88677895018912	1.30883852588798	1.25969543298345	1.42116316485134	1.00917146329766	-0.221693783048358	0.199161733578961	0.291691846162455	-0.234525800488035	0.198432069410622	0.264589768572206	-0.693390409619789	0.201870915329489	0.00638663692047357	-0.746506194567472	0.200325505268016	0.00393316956662603	4.09863753779682	0.13912853005032	4.74308513853699e-11	0.0484053430607774	0.0810494628091795	-1.11313443132119	-1.18189464628685	-3.43482075408463	-3.72646605118365	29.4593606093188	64	36	52	50	40	78	36	40	36	39	75	25	66	91	65	GNS	ssss	1	1	1	1	1	1	1	1	1	1	1	1	1	1	1	chr11:72484358-72484673	2.28874668285947e-14	1	0.208820098052067	1	0.835386065509387	0.779919141583011	0.121212	No	Yes	STARD10	20210	0.018	-0.306600876445381	5.56924014463064	1.37817879289642	0.24605009046996	-0.212519533065324	0.420985268800733	-0.381610778454278	5.56924014463064	2.17320129263723	0.146789218019871	-0.264512435156869	0.296179045415155	-1.09921530254148	5.56924014463064	16.6056211357514	0.000166883987176372	-0.761917987784971	0.00185064861081293	-1.14067879845578	5.56924014463064	18.6684308794279	7.51552637753515e-05	-0.790658293074133	0.000997594141732753	ED	ssLL
chr11	72501044	72501143	None	100	0.0392690619698231	1.08143408721876	1	1.05032554707114	1.0472301117483	1.21885716655484	1.25056863072446	1.23404510977577	1.35152703534709	1.13815254296764	1.4892085106926	1.88677895018912	1.30883852588798	1.25969543298345	1.42116316485134	1.00917146329766	-1.39540302179507	0.343550960472058	0.00228030732368601	-1.05856012439987	0.301400205938463	0.00561155811630944	-0.492112432137767	0.262210031272577	0.0899981025944974	-1.01538209748792	0.278642262188564	0.00450657946471504	2.89050530443805	0.171882839141482	1.16012298516237e-08	8.37517005713682e-06	4.66758724532256e-05	-4.06170607084813	-3.51214134411042	-1.87678720661224	-3.64403479038936	16.8167184046733	8	2	4	5	12	5	14	15	12	12	6	12	19	25	22	GD	LLLL	0.253708051517632	1	1	1	3.8628218881608e-05	0.0188183832438762	1	0.026830031883443	1	0.811110717998472	1	0.274403128515187	6.34855489734623e-05	0.494139659069844	1	chr11:72500943-72501243	8.01905835614967e-14	1	0.79312993633438	1	0.699520061591061	1	0.393939	No	Yes	STARD10	3632	0.1895	-1.98321850884063	3.53083827397079	17.4181716204903	0.000121465262661561	-1.37466231783718	0.00144836785016431	-1.57291163411778	3.53083827397079	12.9073004172575	0.000753837034452716	-1.09025926445868	0.00591664086581319	-0.807319674732733	3.53083827397079	4.10539482307739	0.0481734427260471	-0.559591356351566	0.13450241326602	-1.53424723535912	3.53083827397079	13.62979602515	0.000556720966426477	-1.06345914547107	0.00469097166030352	ED	LLsL
chr11	72504639	72504937	Common	299	0.0747653394732465	1.08143408721876	1	1.05032554707114	1.0472301117483	1.21885716655484	1.25056863072446	1.23404510977577	1.35152703534709	1.13815254296764	1.4892085106926	1.88677895018912	1.30883852588798	1.25969543298345	1.42116316485134	1.00917146329766	0.125092409137132	0.138339089073634	0.38713105161556	0.108754663631867	0.137720270733494	0.44803543834743	-0.2355810011126	0.139755345276296	0.122759040168925	-0.225931022396341	0.138113224588234	0.13291734373875	3.83975223388889	0.0977080040194119	2.71970642284212e-12	0.415226545151455	0.487080466218838	0.904244852086229	0.78967796862904	-1.68566719682068	-1.63583916797196	39.2982363361556	54	53	58	66	42	73	43	52	42	49	73	52	51	81	42	GNS	ssss	1	1	1	1	1	1	1	1	1	1	1	1	1	1	1	chr11:72504637-72504938	1.76221371112364e-14	1	1.46674574034957e-14	1	1.46326584993625	0.496748524806419	0	No	No	STARD10	-62	0	0.18247335378005	5.63060828961794	0.544451411610304	0.464090623642407	0.126480890699959	0.63708964539746	0.105701792474757	5.63060828961794	0.185481064344224	0.668581187710862	0.0732668994340103	0.797099348023935	-0.445037927880376	5.63060828961794	3.12776675055329	0.0831541910193524	-0.308476784952523	0.199027602665425	-0.418048538138727	5.63060828961794	2.87979764409841	0.0960011722852576	-0.289769165548066	0.220326293185218	ENS	ssss
chr11	72510641	72510691	None	51	0.0545463734063105	1.08143408721876	1	1.05032554707114	1.0472301117483	1.21885716655484	1.25056863072446	1.23404510977577	1.35152703534709	1.13815254296764	1.4892085106926	1.88677895018912	1.30883852588798	1.25969543298345	1.42116316485134	1.00917146329766	-1.12762788479614	0.619192337345547	0.0985952512304198	-1.09370471624521	0.58978713824501	0.093368105767372	-0.694724867925188	0.516689038028553	0.208467355366978	-0.914836630938719	0.515833270277633	0.106543516947475	1.78125164293206	0.31451001205548	0.000208508528212227	0.0512948154221683	0.0850625477945361	-1.82112700171683	-1.85440584462332	-1.34457055751741	-1.773512263849	5.66357691219649	0	5	1	2	1	4	3	3	5	7	1	3	5	11	6	GNS	ssss	1	1	1	1	1	1	1	1	1	1	1	1	1	1	1	chr11:72510515-72510816	1.21371709194382e-14	1	0.565637043763425	1	0.667259239584124	1	0.69697	No	No	STARD10	-5940	0.103	-1.57151712168429	2.30477209452727	4.50256423706871	0.0388919348266596	-1.08929266209714	0.115165400702271	-1.5816914323369	2.30477209452727	4.91905400658805	0.0311989833764358	-1.09634495684014	0.0981727218293885	-1.07655973912746	2.30477209452727	2.70895490645375	0.106145930874147	-0.746214347880551	0.236406986527263	-1.36541552935755	2.30477209452727	4.40822101532139	0.040905731899013	-0.94643392446695	0.119508883415778	ENS	ssss
chr11	72524301	72524352	None	52	0.0427623571483366	1.08143408721876	1	1.05032554707114	1.0472301117483	1.21885716655484	1.25056863072446	1.23404510977577	1.35152703534709	1.13815254296764	1.4892085106926	1.88677895018912	1.30883852588798	1.25969543298345	1.42116316485134	1.00917146329766	-1.0749188292512	0.43232836329867	0.0321909294386174	-0.987074578766968	0.405860561757542	0.0353259106184479	-1.65374244681232	0.497347436932661	0.00768076037456552	-1.27614846123915	0.40643014488682	0.0105120280563802	2.13240304979642	0.225132088954433	2.60791085071615e-06	0.000377710432326674	0.00128515487711272	-2.48634815687215	-2.43205344833834	-3.32512510170276	-3.1398961846064	9.47178636195222	0	4	5	6	1	4	3	1	2	3	4	4	7	13	11	GD	LLLL	1	1	1	1	0.000305068359553311	1	1	1	1	1	0.295839479444839	0.696982185487603	1	0.0788472874169223	0.183186571597272	chr11:72524176-72524476	2.89658430008424e-14	1	0.519593904563568	1	0.891020262464979	1	0.545455	Yes	No	ATG16L2	-1026	0	-1.51453102482631	2.4834919391613	5.73435133795172	0.0204799166517205	-1.04979290972892	0.0721259546744632	-1.44063579922447	2.4834919391613	5.64837206273909	0.0213966014400063	-0.998572642446161	0.0744956599176956	-2.41638742170013	2.4834919391613	12.8754058923245	0.000764070110271916	-1.67491212849196	0.0059757910173418	-1.88372239312105	2.4834919391613	9.85962600510117	0.00285314876717561	-1.30569686574949	0.0163939484889257	ED	ssLs
chr11	72524411	72524447	None	37	0.0523151549084801	1.08143408721876	1	1.05032554707114	1.0472301117483	1.21885716655484	1.25056863072446	1.23404510977577	1.35152703534709	1.13815254296764	1.4892085106926	1.88677895018912	1.30883852588798	1.25969543298345	1.42116316485134	1.00917146329766	-0.750877464868255	0.444691229671932	0.122195886464681	-0.638802872781577	0.416945474823278	0.156500080545434	0.0411641127016083	0.353551897904978	0.909616668959599	-0.943055184789582	0.419222456190214	0.0482177729213012	1.68894640577198	0.2524697248592	5.43372120845557e-05	0.0548549548567906	0.0900405023127773	-1.68853670764366	-1.53210170479086	0.116430184494927	-2.24953403822836	6.68969876175802	3	3	2	5	3	2	8	7	6	1	7	2	2	11	7	GNS	ssss	1	1	1	1	1	1	1	1	1	1	1	1	1	1	1	chr11:72524278-72524579	2.31500256408745e-14	1	0.394954149475415	1	0.851229076126116	1	0.969697	Yes	No	ATG16L2	-924	0	-1.04903564444529	2.48900029334095	2.45538318452911	0.123517704586863	-0.727136099254135	0.262747127621544	-0.947819655520101	2.48900029334095	2.20514401300973	0.143915814563759	-0.656978521903057	0.292183856101273	-0.0436047474835973	2.48900029334095	0.00602534647697287	0.938441961534064	-0.0302245077772839	0.967648210463237	-1.40933183200102	2.48900029334095	4.96635222578303	0.0304351598422503	-0.976874385824889	0.0964309016487531	ENS	ssss
chr11	72524616	72524673	None	58	0.0511101798996331	1.08143408721876	1	1.05032554707114	1.0472301117483	1.21885716655484	1.25056863072446	1.23404510977577	1.35152703534709	1.13815254296764	1.4892085106926	1.88677895018912	1.30883852588798	1.25969543298345	1.42116316485134	1.00917146329766	-0.299852208085177	0.400739201885626	0.471541888707846	-0.340410378492795	0.393870932945351	0.407693358874224	0.478434920732222	0.33745247714085	0.186652706640024	0.0372293988682531	0.347904312612544	0.916897111687144	1.79452504955332	0.257446058973092	3.85042304753714e-05	0.117167535169431	0.169852896703853	-0.748247754834721	-0.86426885057808	1.4177845863983	0.107010455227426	6.97048949481446	6	1	7	6	5	4	5	14	17	8	10	11	8	6	8	GNS	ssss	1	1	1	1	1	1	1	1	1	1	1	1	1	1	1	chr11:72524494-72524794	2.73212927054478e-14	1	2.36994708560752e-14	1	0.991720914389524	0.417582788423682	0.242424	Yes	No	ATG16L2	-708	0	-0.417569777845528	3.04743207375404	0.514379405681777	0.476632693654032	-0.28943731420067	0.647673133960503	-0.532596078988111	3.04743207375404	0.863515946895764	0.357283167747762	-0.369167470527891	0.538400208320232	0.582167536203634	3.04743207375404	1.35979131364267	0.249182450799928	0.403527786333079	0.424676039055383	-0.033326294927176	3.04743207375404	0.00417776618360199	0.948725413562891	-0.0231000273672813	0.973548491834877	ENS	ssss
chr11	72525036	72525217	None	182	0.113343476251589	1.08143408721876	1	1.05032554707114	1.0472301117483	1.21885716655484	1.25056863072446	1.23404510977577	1.35152703534709	1.13815254296764	1.4892085106926	1.88677895018912	1.30883852588798	1.25969543298345	1.42116316485134	1.00917146329766	-0.333259108916724	0.307958969817485	0.304588105455913	0.182450905089604	0.292107451566167	0.546218276930561	0.0315696986170418	0.293913606721226	0.916586984846423	0.212788126615498	0.287189650443289	0.475772916534779	2.88433683329418	0.208581478021789	7.61910220699163e-08	0.519151162010042	0.586171909508061	-1.08215425293257	0.624602022685055	0.107411490639102	0.740932433627225	13.8283459329638	14	18	8	28	13	34	24	35	11	33	39	31	14	31	21	GNS	ssss	1	1	1	1	1	1	1	1	1	1	1	1	1	1	1	chr11:72524976-72525276	NA	NA	NA	NA	NA	NA	0.121212	Yes	No	ATG16L2	-226	NA	-0.472834922416875	4.43056384657745	1.43699478803125	0.236355171155015	-0.327744193343538	0.409720204256192	0.214943136307775	4.43056384657745	0.35546416953748	0.553763194990653	0.148987228912446	0.712117845907092	-0.0450756550896648	4.43056384657745	0.0153577919409869	0.90187717615766	-0.0312440632372937	0.945786746482347	0.214415754147877	4.43056384657745	0.379129935788065	0.540900851657544	0.148621675455235	0.701634834590657	ENS	ssss
chr11	72525650	72525798	None	149	0.0972856717223746	1.08143408721876	1	1.05032554707114	1.0472301117483	1.21885716655484	1.25056863072446	1.23404510977577	1.35152703534709	1.13815254296764	1.4892085106926	1.88677895018912	1.30883852588798	1.25969543298345	1.42116316485134	1.00917146329766	-0.160499220162722	0.251273583719511	0.537344278710601	0.270927330232527	0.238771008519629	0.282977876327766	0.271485645540013	0.237760305348371	0.280122183874663	0.432148185497908	0.23243136194893	0.0926288351941738	2.70704271572673	0.172072343870514	2.21002731690647e-08	0.337103752569056	0.409849477349554	-0.638742910364516	1.13467431373794	1.14184596601281	1.85925075632805	15.7320034982717	16	13	11	14	21	35	15	38	21	37	46	26	14	23	18	GNS	ssss	1	1	1	1	1	1	1	1	1	1	1	1	1	1	1	chr11:72525573-72525874	1.85086367838176e-14	1	0.390859552741419	1	1.32270990679539	0.520923755213521	0.121212	Yes	No	ATG16L2	371	0	-0.218373995479438	4.3948746626061	0.337471769914062	0.563937881289839	-0.151365319274182	0.720173906253317	0.345412718963304	4.3948746626061	0.993152606812339	0.323838126360333	0.239421852278959	0.50515195932858	0.29887565012531	4.3948746626061	0.754186782001317	0.389360767512477	0.207164814222379	0.569172330354113	0.539497383306932	4.3948746626061	2.66453688949435	0.108977795540631	0.373951090158668	0.240816583247625	ENS	ssss
chr11	72539241	72539317	None	77	0.0396764192746059	1.08143408721876	1	1.05032554707114	1.0472301117483	1.21885716655484	1.25056863072446	1.23404510977577	1.35152703534709	1.13815254296764	1.4892085106926	1.88677895018912	1.30883852588798	1.25969543298345	1.42116316485134	1.00917146329766	-0.774553782178895	0.244004425099069	0.00991423904725125	-1.58205562829924	0.305301933909311	0.000411919706945224	0.0230360335801589	0.196441317236907	0.908970511880911	-2.43315471108798	0.379999297409347	7.80195867420917e-05	2.27224796845853	0.139763904224925	1.60900820023317e-08	9.56931091709343e-10	1.43370323696767e-08	-3.17434317785186	-5.18193778873731	0.117266743596397	-6.4030505521354	16.2577596916709	5	5	4	3	2	2	8	16	13	2	2	0	15	14	7	GD	LLsL	1	0.112504106441873	1.15356379280932e-09	6.76839903436218e-06	4.1080524987607e-09	1	1.63354888272598e-05	4.32485660030959e-05	1	5.27646678059368e-12	0.93974997425173	0.7755763666615	4.09434733620242e-16	1	2.71512059213088e-05	chr11:72539128-72539429	0.0422151652397825	1	1.5025978246277	0.554654797959749	2.24598552940375e-14	1	0.333333	No	Yes	ATG16L2	13926	0	-1.08925635742485	2.87009839067073	4.46772141119562	0.0396228690919067	-0.755014973056029	0.116748137231075	-2.27310176752288	2.87009839067073	15.2302780454154	0.000288799755235573	-1.57559408128431	0.00282410391414206	-0.0629679214436999	2.87009839067073	0.0204543126266184	0.886858296978135	-0.0436460372144207	0.936858793765653	-3.44520745527996	2.87009839067073	29.8200675156427	1.54080444345993e-06	-2.38803583407141	4.75924445411341e-05	ED	sLsL
chr11	72542611	72542798	None	188	0.0557120127978381	1.08143408721876	1	1.05032554707114	1.0472301117483	1.21885716655484	1.25056863072446	1.23404510977577	1.35152703534709	1.13815254296764	1.4892085106926	1.88677895018912	1.30883852588798	1.25969543298345	1.42116316485134	1.00917146329766	-0.295701737027804	0.20514314727712	0.180032644232046	-0.479016263911598	0.207724820081831	0.0438036670723632	0.407177901759598	0.182780256398025	0.0500379924332263	0.0683332597499986	0.184924482920283	0.719445101962055	2.62030500202678	0.135426031210336	2.96567216377885e-09	0.0187777658814017	0.0365591023160974	-1.44144096916068	-2.30601361803031	2.22769083370209	0.369519809767188	19.3486066054545	11	11	10	8	9	13	25	19	32	28	26	15	15	23	13	GNS	ssss	1	1	1	1	1	1	1	1	1	1	1	1	1	1	1	chr11:72542554-72542854	0.538574755592364	1	0.607115356111246	1	0.719425211745111	1	0	No	Yes	ATG16L2	17352	0	-0.416884169653671	4.01663356403324	1.16609617745393	0.285458047413806	-0.288962086815516	0.465038315922262	-0.737498085657933	4.01663356403324	3.58597055673035	0.0641434690304195	-0.511194718742154	0.16530123361353	0.477722290998381	4.01663356403324	1.94925967171333	0.168920245177597	0.331131859096166	0.326347560844055	0.0100793542166018	4.01663356403324	0.000844019118191287	0.976940369213948	0.00698647595710257	0.990125820390345	ENS	ssss
chr11	72551938	72552063	None	126	0.0297138849069567	1.08143408721876	1	1.05032554707114	1.0472301117483	1.21885716655484	1.25056863072446	1.23404510977577	1.35152703534709	1.13815254296764	1.4892085106926	1.88677895018912	1.30883852588798	1.25969543298345	1.42116316485134	1.00917146329766	2.49954235443538	0.472630408450341	0.000353274292805684	2.68910445554552	0.467418376064355	0.000184384488261924	2.6577080763243	0.467038522280043	0.000200900577481406	2.00274019056947	0.474683361632742	0.00177412897032494	-0.208441516162582	0.446046963620146	0.650295772764317	4.41356249629911e-09	5.6770926281764e-08	5.2885770990294	5.75309956400876	5.69055431091549	4.21910762509299	-0.467308452165792	15	9	7	13	14	15	17	12	14	9	9	10	2	1	0	GD	GGGs	0.015948125199119	3.58675908430767e-05	8.76011757268936e-05	1	7.80454637166841e-07	1.48312531279265e-06	3.01858734571123e-06	0.266019740345962	2.01864070122012e-08	0.0207634880620297	0.0324970485515643	2.1374301699611e-09	0.000282285253426606	0.000452855533504113	2.6497190808858e-05	chr11:72551850-72552150	1.63387352603708e-14	1	0.546145158960486	1	0.292099841312982	1	0.181818	No	Yes	ATG16L2	26648	0.1655	3.46807399151615	3.33692587764165	26.4562496167872	4.65492441359096e-06	2.4038857091927	0.000113150470361134	3.68039049381024	3.33692587764165	32.2219042085674	7.21360802284951e-07	2.5510522941442	2.62829788455652e-05	3.58588138183158	3.33692587764165	30.4857793193232	1.24546708309676e-06	2.48554356963896	4.0333134111118e-05	2.67126523561613	3.33692587764165	14.4155049064306	0.000402352050491883	1.85157996659512	0.00365278393761853	ED	GGGG
chr11	72555533	72555574	None	42	0.0442721660834518	1.08143408721876	1	1.05032554707114	1.0472301117483	1.21885716655484	1.25056863072446	1.23404510977577	1.35152703534709	1.13815254296764	1.4892085106926	1.88677895018912	1.30883852588798	1.25969543298345	1.42116316485134	1.00917146329766	0.67171702749022	0.689545482874631	0.352959544049088	0.0442771577802333	0.767145974465043	0.955111285754453	1.88809091093494	0.590330037242656	0.00951806436311614	1.49502694752559	0.59679570268541	0.0311737858417419	-0.203309301399092	0.542026569307989	0.715425635553959	0.000398806365423374	0.00134597146308825	0.974144627399941	0.0577167309143599	3.19836496844024	2.50509000114846	-0.375091024889534	1	2	2	1	0	2	3	7	10	6	6	5	0	1	2	GD	ssGG	1	1	0.000654463681993995	0.186016882177726	1	0.868763485495988	0.51613148453034	1	1	1	0.000271341968067505	1	1	0.0261501794016071	0.702170750820858	chr11:72555403-72555703	1.1281511187863	0.90831082049807	0.626952804887134	1	1.10047685919739	0.322106489031663	0.515152	No	Yes	ATG16L2	30201	0.001	0.896006263600241	2.13509273654303	0.746170493656169	0.391873528119638	0.621064215378558	0.571563392345664	0.00679713413061157	2.13509273654303	4.27311516782807e-05	0.99481071315334	0.00471141435852118	0.997695294935671	2.48734726359386	2.13509273654303	9.44225423518901	0.00344871516499509	1.72409774283358	0.0189369938825128	1.94603065352692	2.13509273654303	5.37828570116192	0.0245737529256317	1.34888566077542	0.0824932606200409	ENS	ssss
chr11	72560075	72560161	None	87	0.0446129609337289	1.08143408721876	1	1.05032554707114	1.0472301117483	1.21885716655484	1.25056863072446	1.23404510977577	1.35152703534709	1.13815254296764	1.4892085106926	1.88677895018912	1.30883852588798	1.25969543298345	1.42116316485134	1.00917146329766	-0.808650165527309	0.372010417762661	0.0548233797012091	-0.10693728778683	0.305253791881313	0.733363506778844	-0.283290186542887	0.312565689282895	0.386074803798467	-0.474620395597042	0.310434776922813	0.157285742575359	2.06593372860558	0.209956377780462	1.84274184013737e-06	0.223307010083869	0.290825063677702	-2.17372989280967	-0.350322553334271	-0.906338079502029	-1.52888925751722	9.83982363596404	2	4	5	6	10	9	11	3	8	11	8	4	13	8	8	GNS	ssss	1	1	1	1	1	1	1	1	1	1	1	1	1	1	1	chr11:72559967-72560268	0.373848796792632	1	3.16918452141613e-14	1	0.998315864555884	0.686212719175531	0.030303	No	Yes	ATG16L2	34765	0.001	-1.13718713460426	2.98879104043204	4.02006228209855	0.0504670815816281	-0.788238056119988	0.139159435248658	-0.207604247712872	2.98879104043204	0.178998711166287	0.674074547843405	-0.143900298974446	0.801109030520024	-0.503039318028508	2.98879104043204	1.01365887303946	0.31894265437548	-0.348680285002258	0.500157014477615	-0.759012962209538	2.98879104043204	2.3463247375839	0.131969354126055	-0.526107694763994	0.275160799329458	ENS	ssss
chr11	72575892	72575962	None	71	0.0439444294379666	1.08143408721876	1	1.05032554707114	1.0472301117483	1.21885716655484	1.25056863072446	1.23404510977577	1.35152703534709	1.13815254296764	1.4892085106926	1.88677895018912	1.30883852588798	1.25969543298345	1.42116316485134	1.00917146329766	0.523181276777287	0.453721385171823	0.275690773976776	1.10168686571312	0.410021684465185	0.0228208537348612	-0.00531279494018832	0.487962979531007	0.991527192781947	1.07351447930952	0.399583972265933	0.0228333379999819	0.637242176166799	0.345439741626918	0.0948612726595174	0.0134135283943202	0.0274924334769075	1.15308930518926	2.68689902864556	-0.0108877008360236	2.68658042819363	1.8447274571408	3	2	5	6	9	5	5	1	1	6	12	8	3	3	1	GNS	ssss	1	1	1	1	1	1	1	1	1	1	1	1	1	1	1	chr11:72575776-72576077	0.479573447203187	1	2.60821304486871e-14	1	3.70089297043075e-16	1	0.818182	No	Yes	ATG16L2	50574	0.001	0.735656831372749	2.49079762596774	0.98150852121952	0.326663030398613	0.509918458525684	0.508004436109102	1.48963321040119	2.49079762596774	5.13125611461607	0.0279257145204011	1.03253505985804	0.0905741947042844	-0.102540965857994	2.49079762596774	0.0169103719060198	0.897063868369992	-0.071075981376362	0.942851703041744	1.41749352909202	2.49079762596774	4.95823625379428	0.0305647797801396	0.9825316431521	0.096720930768295	ENS	ssss
chr11	72576218	72576307	None	90	0.0864804761927842	1.08143408721876	1	1.05032554707114	1.0472301117483	1.21885716655484	1.25056863072446	1.23404510977577	1.35152703534709	1.13815254296764	1.4892085106926	1.88677895018912	1.30883852588798	1.25969543298345	1.42116316485134	1.00917146329766	2.41421427103726	0.760148348893132	0.00988675259177975	3.14413821723071	0.741235945494151	0.00171167789001472	2.13128018566858	0.763990819927353	0.0191306904063383	2.7240743437324	0.743444735229011	0.00435924942876212	-0.610761563738161	0.707569087896985	0.408262255140754	3.50152076697367e-07	2.80722243801398e-06	3.17597778716832	4.24175087074959	2.78966727096438	3.66412486987789	-0.863182937447773	7	7	5	5	25	15	9	4	4	13	11	14	0	1	1	GD	sGsG	1	0.000211026401939233	1	0.147392851695426	0.00440415671354006	0.00421601013310205	1	0.170546534610612	0.0591060310472249	9.36409167887257e-05	1	0.0418590882608245	0.000468240600764679	0.508111124440911	0.00488422603973668	chr11:72576112-72576412	0.443166161568519	1	0.325340380139643	1	0.339654607505754	1	0.333333	No	Yes	ATG16L2	50910	0.435	3.27707987903691	3.08937724003183	15.1035369619829	0.000303985095411947	2.27149867862416	0.00293849115156566	4.24960188390037	3.08937724003183	33.2144504015585	5.30842781304058e-07	2.94559956432777	2.06188939906303e-05	2.76682707469165	3.08937724003183	10.0842406871706	0.00257843483147494	1.91781838591944	0.0151749589575149	3.61744913960255	3.08937724003183	21.9569791230756	2.2278531906623e-05	2.5074246719345	0.000386108157664844	ED	GGsG
chr11	72607665	72607726	None	62	0.0752800454135714	1.08143408721876	1	1.05032554707114	1.0472301117483	1.21885716655484	1.25056863072446	1.23404510977577	1.35152703534709	1.13815254296764	1.4892085106926	1.88677895018912	1.30883852588798	1.25969543298345	1.42116316485134	1.00917146329766	-1.21119477859959	0.692498170478807	0.110856110936703	-1.51287831574188	0.736640390852201	0.0670853196504973	-1.5652704252813	0.73540315907289	0.0591753599977162	-2.70932289706212	1.04579817565975	0.0269187795056802	1.86425713557472	0.353480290937854	0.000360731769097266	4.01906437723006e-05	0.000184033324899298	-1.74902235158563	-2.05375422598219	-2.12845213672268	-2.59067472110757	5.27400588765069	1	4	1	1	4	0	1	1	3	1	0	1	4	5	14	GD	LLLL	1	1	1	1	0.00895430862420101	1	1	1	1	1	0.984313137178651	1	1	0.923329299445974	0.289863260833773	chr11:72607545-72607845	2.60606615833463e-14	1	0.914735695735947	1	0.287271128991384	1	0.9090909	No	Yes	ATG16L2	82343	0.004	-1.68846793795622	2.02481321583448	4.99552607530147	0.0299740938551749	-1.17035679066022	0.0953772132762068	-2.16159751870162	2.02481321583448	7.77933861846835	0.00749006514507164	-1.4983052255934	0.0340506906419907	-2.27176373695994	2.02481321583448	8.69593637596766	0.00486428808232778	-1.57466662917211	0.0246149886330748	-3.70409104448526	2.02481321583448	17.4804025575838	0.000118567954514469	-2.5674802640223	0.00142213366241721	ED	sssL
chr11	72643402	72643432	None	31	0.0372032952598602	1.08143408721876	1	1.05032554707114	1.0472301117483	1.21885716655484	1.25056863072446	1.23404510977577	1.35152703534709	1.13815254296764	1.4892085106926	1.88677895018912	1.30883852588798	1.25969543298345	1.42116316485134	1.00917146329766	-0.390998498623435	0.313647872337271	0.240948024990326	0.119138534996856	0.269448576818502	0.667784915431165	-1.25798467133073	0.392314340736281	0.00938644071245211	-1.77563143696845	0.437090768130672	0.00227782006354616	1.33077139650308	0.193451259984832	4.30263953040727e-05	0.00210502956858041	0.00567138317630383	-1.24661613582696	0.442156853836742	-3.20657325187194	-4.06238604526557	6.87910431086062	1	5	2	4	6	5	1	1	2	1	1	1	5	6	3	GD	LsLL	1	0.000793660068684276	0.627890634627587	0.0106229069229042	0.0114875317475387	0.00428387329165338	1	0.150145729562542	1	1	1.00768931837694e-05	1	1	4.47384045303032e-06	0.0200543717982284	chr11:72643266-72643567	1.07627299768115	0.283782889381815	2.19029051162103e-14	1	0.950015590600285	1	0.424242	No	Yes	ATG16L2	118064	0	-0.535602313387844	2.07752858801752	0.625039218504228	0.4329665362827	-0.371251233426168	0.609667262188388	0.116176800588103	2.07752858801752	0.03718541157774	0.847880028722395	0.0805276217741184	0.914283340514534	-1.81605420398802	2.07752858801752	5.64256550095614	0.0214600731232775	-1.25879285123833	0.0746665943891065	-2.46646828343449	2.07752858801752	9.69942426595807	0.00306780872582192	-1.70962553660314	0.0173128392573597	ENS	ssss
chr11	72643459	72643513	None	55	0.0580247437006383	1.08143408721876	1	1.05032554707114	1.0472301117483	1.21885716655484	1.25056863072446	1.23404510977577	1.35152703534709	1.13815254296764	1.4892085106926	1.88677895018912	1.30883852588798	1.25969543298345	1.42116316485134	1.00917146329766	-0.000994038154021944	0.494069608905144	0.9984342761194	0.124946436046181	0.470266508824682	0.795872984658313	-1.1883031040846	0.657750310490103	0.100957655746571	-0.402345011819956	0.494351067262843	0.434662598395667	1.25555794550451	0.337727013087606	0.00399055130819823	0.133967716791519	0.189834664009885	-0.002011939484043	0.26569282247731	-1.80661732139537	-0.813885189016962	3.71767106819737	5	2	4	3	10	1	1	3	0	5	4	2	4	6	3	GNS	ssss	1	1	1	1	1	1	1	1	1	1	1	1	1	1	1	chr11:72643335-72643636	0.88443613318239	0.353997955870494	1.4074132307101e-14	1	1.75872197900664	0.361257807377285	0.424242	No	Yes	ATG16L2	118133	0	0.00718708604568559	2.23457449604082	0.000104187151349601	0.991897147707644	0.00498170842900873	0.996565316628553	0.114980089473196	2.23457449604082	0.0298865485480334	0.863455513104429	0.0796981248388758	0.92340769454077	-1.72179759159347	2.23457449604082	4.25008042941532	0.0445397119106175	-1.19345914610792	0.127097667205194	-0.643880871481511	2.23457449604082	0.869407220811617	0.355662305468459	-0.446304210683889	0.53679820288864	ENS	ssss
chr11	72681028	72681134	None	107	0.0695516549066024	1.08143408721876	1	1.05032554707114	1.0472301117483	1.21885716655484	1.25056863072446	1.23404510977577	1.35152703534709	1.13815254296764	1.4892085106926	1.88677895018912	1.30883852588798	1.25969543298345	1.42116316485134	1.00917146329766	0.0387464464619132	0.433937797147206	0.93061418264708	0.0532531118474062	0.425411034015906	0.902861548434822	-0.252816189592233	0.442762159129029	0.58060562549908	-0.827709760383113	0.474091549097869	0.111419775574397	2.079795717816	0.301283265695975	4.17846456317387e-05	0.105884544287475	0.156077270573422	0.0892903239050391	0.125180372837756	-0.570997734064618	-1.74588592004673	6.90312391898567	7	10	9	4	14	12	14	3	6	4	3	9	12	6	11	GNS	ssss	1	1	1	1	1	1	1	1	1	1	1	1	1	1	1	chr11:72680930-72681231	0.529852656912068	1	2.23880556163784e-14	1	2.65393081108019e-16	1	0.181818	No	Yes	ATG16L2	155728	0.007	0.0663358043956573	3.14708549219087	0.0163634491536664	0.898732758433736	0.045980475787026	0.943842413602658	0.0222968304899269	3.14708549219087	0.00197720086897489	0.964712740154848	0.0154549851895158	0.983335381052449	-0.459817813397197	3.14708549219087	0.7566557736639	0.388591568504433	-0.318721420927506	0.568457348969806	-1.25736531737555	3.14708549219087	5.06504942373685	0.0289053876776467	-0.871539224672722	0.0929113578704413	ENS	ssss
chr11	72686864	72687002	None	139	0.0869697802094243	1.08143408721876	1	1.05032554707114	1.0472301117483	1.21885716655484	1.25056863072446	1.23404510977577	1.35152703534709	1.13815254296764	1.4892085106926	1.88677895018912	1.30883852588798	1.25969543298345	1.42116316485134	1.00917146329766	0.128449520088211	0.356070907621942	0.725796657470493	0.106199504037661	0.351660294512449	0.768843509422209	0.385408678096158	0.338136626086384	0.280933908147409	-0.265763787716216	0.356143966389162	0.472708988595728	2.03006713149103	0.250820700612264	1.06316575645924e-05	0.438377699090067	0.509515997450449	0.360741406665529	0.301994583110097	1.13980163153842	-0.746225719926455	8.09369851266482	6	12	9	6	12	12	13	19	10	4	17	7	16	6	6	GNS	ssss	1	1	1	1	1	1	1	1	1	1	1	1	1	1	1	chr11:72686782-72687083	1.49278636340299e-14	1	1.10164358912466	0.296960948544498	0.335654887440668	1	0.181818	No	Yes	ATG16L2	161580	0.01	0.191830465277517	3.39059367792049	0.152632165090469	0.697715251674655	0.132966746152613	0.817937286088968	0.101442344170707	3.39059367792049	0.0442166913789792	0.834317392273721	0.0703144748513171	0.906164096555217	0.455959865982168	3.39059367792049	0.980255817699025	0.32696892122158	0.31604729555403	0.508292967479529	-0.451424971137216	3.39059367792049	0.857004792614067	0.359086621863594	-0.312903945978116	0.540077902612311	ENS	ssss
chr11	72687023	72687125	None	103	0.189010325773837	1.08143408721876	1	1.05032554707114	1.0472301117483	1.21885716655484	1.25056863072446	1.23404510977577	1.35152703534709	1.13815254296764	1.4892085106926	1.88677895018912	1.30883852588798	1.25969543298345	1.42116316485134	1.00917146329766	1.17827757589965	0.588690251022692	0.0732019041584154	1.52103041507497	0.572028012724824	0.0239397758367898	0.860922938735659	0.595727015805736	0.179009460025939	1.05666107882371	0.578076996084986	0.0975116337643775	0.77390008007913	0.469235821992752	0.130106046044316	0.0539315028989046	0.088750871846691	2.00152384696825	2.65901386162825	1.44516349920985	1.8278898589287	1.64927749290864	4	7	11	1	18	17	6	6	7	12	5	11	6	1	1	GNS	ssss	1	1	1	1	1	1	1	1	1	1	1	1	1	1	1	chr11:72686923-72687224	2.04024814687612e-14	1	1.89774329421442e-14	1	0.331653537299483	1	0.181818	No	Yes	ATG16L2	161721	0.008	1.66285910552037	3.020587927703	5.5260349557609	0.0227774575843461	1.15260610065988	0.0780310405378411	2.10129100423898	3.020587927703	10.1877840421577	0.00246130857829914	1.45650393512423	0.0146496668690064	1.10371086716729	3.020587927703	2.29935487139927	0.135812333485644	0.765034075730382	0.280617103983058	1.37155372858488	3.020587927703	3.97011466642317	0.0518647072849693	0.95068859995509	0.142000876486448	ENS	ssss
chr11	72723273	72723469	None	197	0.0475406826971914	1.08143408721876	1	1.05032554707114	1.0472301117483	1.21885716655484	1.25056863072446	1.23404510977577	1.35152703534709	1.13815254296764	1.4892085106926	1.88677895018912	1.30883852588798	1.25969543298345	1.42116316485134	1.00917146329766	-0.762419586234056	0.284113832935929	0.0229543803852024	-1.23663055714913	0.309499674063412	0.00253635627790173	-0.579406643962301	0.265175421623987	0.0537894294029175	-1.27602042015712	0.291653388302007	0.00138792888473545	2.98523189984251	0.172930007185456	9.00141482976295e-09	1.24073934648018e-05	6.57857213225316e-05	-2.68350040670491	-3.99557951358543	-2.18499376908274	-4.37512633604588	17.2626598959257	12	5	12	11	6	3	15	10	16	7	12	7	31	24	18	GD	LLLL	1	0.536846603491648	1	0.219000900757653	5.28378144302521e-05	0.997386146946859	1	0.637592875320273	1	0.00163700872368098	1	1	0.000422557481556364	1	0.0131911854970037	chr11:72723220-72723521	0.495175523591632	1	1.60266303460942e-14	1	0.381848574611514	1	0.545455	No	Yes	FCHSD2	129935	0.001	-1.0815641468951	3.65015531700951	6.84493502655758	0.0117661390392346	-0.74968313901506	0.047819055426912	-1.81220569992552	3.65015531700951	17.100617944789	0.000137446277899278	-1.25612527149804	0.00159315192299552	-0.930496030999754	3.65015531700951	5.64448433179497	0.021439076053377	-0.644970700409699	0.0746130645131419	-1.90637344171593	3.65015531700951	20.8426254502285	3.3394955449145e-05	-1.32139737621975	0.000528874025116348	ED	sLsL
chr11	727860	728287	None	428	0.150133440654795	1.08143408721876	1	1.05032554707114	1.0472301117483	1.21885716655484	1.25056863072446	1.23404510977577	1.35152703534709	1.13815254296764	1.4892085106926	1.88677895018912	1.30883852588798	1.25969543298345	1.42116316485134	1.00917146329766	0.607275076329758	0.285311653444488	0.0591743545829352	0.54067832763212	0.285001824793801	0.087036959086564	0.650033542231413	0.283955252769629	0.0450741235149768	0.651164455894497	0.282846271616647	0.0440900523096819	3.42071380590983	0.204640114412485	1.22979567882553e-08	0.302952548998501	0.375293996236061	2.12846222367118	1.89710479230546	2.28921119046451	2.302185042683	16.7157539748773	93	49	35	64	29	91	61	97	62	68	143	71	37	41	34	GNS	ssss	1	1	1	1	1	1	1	1	1	1	1	1	1	1	1	chr11:727860-728287	1.93854449603275	0.114114693681907	0.916644508419282	1	0.809383999482753	1	0.030303	No	Yes	TALDO1	-19255	0	0.892602589143516	5.81693372527161	8.11609132687166	0.00638367931397369	0.618704968025336	0.0301969700797626	0.741874359335621	5.81693372527161	5.63831677078626	0.0215066438482697	0.514228120503201	0.074787311777242	0.844216720094264	5.81693372527161	7.50397387644281	0.00854544694627753	0.585166439314904	0.0376020196245072	0.864577677803026	5.81693372527161	8.10634496873577	0.00641314488721389	0.599279579744232	0.0302972547672672	ENS	ssss
chr11	728328	728495	None	168	0.169670487560358	1.08143408721876	1	1.05032554707114	1.0472301117483	1.21885716655484	1.25056863072446	1.23404510977577	1.35152703534709	1.13815254296764	1.4892085106926	1.88677895018912	1.30883852588798	1.25969543298345	1.42116316485134	1.00917146329766	0.619337912916595	0.391393198772765	0.144641766388705	0.20690512729055	0.399348920753181	0.615652714187104	0.561059165343533	0.388953676189244	0.179745653959341	0.925076132225408	0.379771201744793	0.0350956010778794	2.19746786465618	0.286274118107021	1.6879741908077e-05	0.136995286613346	0.193383595823934	1.58239314034726	0.518106138612624	1.442483256208	2.43587751776677	7.67609687940659	32	8	13	12	7	20	14	26	19	25	56	28	17	13	4	GNS	ssss	1	1	1	1	1	1	1	1	1	1	1	1	1	1	1	chr11:728261-728561	0.637148722304806	1	2.31378394096527	0.1084493205325	1.03173460189198	1	0.545455	No	Yes	TALDO1	-18917	0	0.887369477952247	4.16557442824674	4.07435773614472	0.0489942569017662	0.61507765175755	0.136200930571036	0.232281947007305	4.16557442824674	0.25421095887185	0.616370845193139	0.161005576663088	0.758259306875023	0.688436417786889	4.16557442824674	2.51762022549168	0.118972483758958	0.477187761983771	0.255983375268855	1.23285959340409	4.16557442824674	9.20510995846283	0.0038442695404427	0.854553151194327	0.0205703117228369	ENS	ssss
chr11	72868543	72868844	None	302	0.0968873424162015	1.08143408721876	1	1.05032554707114	1.0472301117483	1.21885716655484	1.25056863072446	1.23404510977577	1.35152703534709	1.13815254296764	1.4892085106926	1.88677895018912	1.30883852588798	1.25969543298345	1.42116316485134	1.00917146329766	-0.629228769620528	0.23402840057981	0.0227509773095668	-0.646764633542683	0.231816556993982	0.019120276311123	-0.642403250319581	0.230469467093375	0.0192063039587307	0.216915205777012	0.21617943714546	0.339327722083889	3.4411256610548	0.155929717731055	8.18316971042474e-10	0.00220415298974115	0.00589613716985095	-2.68868551022697	-2.78998464099988	-2.78736814217265	1.00340350886868	22.0684402635167	19	21	12	21	22	14	26	18	17	35	83	64	49	37	29	GD	LLLs	0.907311334143591	0.654404432700393	0.67404867513016	0.000747141624959279	0.241955128994214	0.0175481598902889	0.0186774543151674	1	0.0128236325632292	1	1	5.19219003172541e-06	1	1	1	chr11:72868543-72868844	0.556922779123864	1	1.02347429307679	0.566970420755026	1.06881167997661	0.94131223997035	0.575758	No	Yes	FCHSD2	-15388	0.856	-0.89506458337062	4.77835863267649	7.65722421518257	0.00793995997214998	-0.620411492382408	0.0355814876844455	-0.984184405746569	4.77835863267649	9.53494334449845	0.00330598431691431	-0.682184645994299	0.0183324429397651	-1.02424411243199	4.77835863267649	10.5577188942696	0.0020865491179032	-0.709951918737357	0.0129063678150843	0.226096919131721	4.77835863267649	0.650664721815261	0.423748359003721	0.156718442029442	0.60120422626738	ENS	ssss
chr11	72881316	72881441	None	126	0.0396177626507844	1.08143408721876	1	1.05032554707114	1.0472301117483	1.21885716655484	1.25056863072446	1.23404510977577	1.35152703534709	1.13815254296764	1.4892085106926	1.88677895018912	1.30883852588798	1.25969543298345	1.42116316485134	1.00917146329766	-3.35961357564177	0.467338082994943	2.96506668113505e-05	-2.22075691445641	0.272437273669825	9.98752396780037e-06	-1.92386770343771	0.238878091024653	1.11034701039458e-05	-1.96458099522184	0.224051432437309	5.22769435363451e-06	2.91127162439544	0.106464490446725	9.90547561163842e-11	2.83978312670012e-18	2.41338538752439e-16	-7.18882902525649	-8.15144302591948	-8.05376372184404	-8.76843755851257	27.3450012504616	1	1	0	3	3	1	3	4	3	5	3	4	19	30	19	GD	LLLL	0.00125603522987437	1	1	1	4.30850531843086e-37	1.36046086011851e-06	8.88906712768159e-05	4.26513148291126e-05	1	1	1	5.06839294540605e-11	2.7563987184451e-11	1.09671828597615e-07	1	chr11:72881228-72881528	0.850332560144923	1	0.476483199645141	1	1.97520845059361	0.196701125876635	0.848485	No	Yes	FCHSD2	-28073	0	-4.64378964270862	2.87605865983057	47.7806991257931	8.79348007705621e-09	-3.21882969795696	8.69360590509868e-07	-3.19253963070429	2.87605865983057	36.0629880301924	2.24892286830334e-07	-2.21289984384857	1.05107768343622e-05	-2.82973869083862	2.87605865983057	32.4614934565838	6.6964603906166e-07	-1.96142539527618	2.47693824336114e-05	-2.86825108258962	2.87605865983057	35.9739344537695	2.30905699322754e-07	-1.988120151035	1.07106350071178e-05	ED	LLLL
chr11	72896369	72896530	None	162	0.0675910053404464	1.08143408721876	1	1.05032554707114	1.0472301117483	1.21885716655484	1.25056863072446	1.23404510977577	1.35152703534709	1.13815254296764	1.4892085106926	1.88677895018912	1.30883852588798	1.25969543298345	1.42116316485134	1.00917146329766	-0.323844338890531	0.232083952712597	0.193114020668948	-1.50417968751983	0.290917303494006	0.00041881903404762	-0.115612474550983	0.220811151703952	0.611975481917026	0.106674456050123	0.211708073947281	0.625263549184612	2.81789903007152	0.154474676915096	5.2658969307685e-09	5.30249233535128e-05	0.000234336372750168	-1.39537583320794	-5.17047170950018	-0.523580777776967	0.503875237543785	18.241818570822	15	10	13	6	4	3	19	14	22	34	27	25	19	32	12	GD	sLss	1	6.04165299927963e-07	1	0.00873317142773699	0.160992083371009	2.65802439316888e-06	1	0.0941325373577484	0.000283763914057249	0.0183849064447674	0.00151459127489312	9.23322838858731e-05	0.0150547878434807	0.00290039572589535	0.470460690094972	chr11:72896299-72896599	1.83246234030825e-14	1	1.6010979174235	0.269752330557474	0.067334397832293	1	0.121212	No	Yes	P2RY2	-32894	0	-0.461359376172657	3.99539356499754	1.51222081947884	0.224635285882815	-0.319789950818972	0.396114810265896	-2.20069276512227	3.99539356499754	23.8394085158863	1.14231881974465e-05	-1.52540398542317	0.000228728826771897	-0.277439512813181	3.99539356499754	0.610178957984259	0.438454464038223	-0.192306416082381	0.614689586347294	0.0549158281499952	3.99539356499754	0.0263688339587813	0.871666377315692	0.0380647514502837	0.92837542284345	ED	sLss
chr11	72905832	72905913	None	82	0.0411064825453541	1.08143408721876	1	1.05032554707114	1.0472301117483	1.21885716655484	1.25056863072446	1.23404510977577	1.35152703534709	1.13815254296764	1.4892085106926	1.88677895018912	1.30883852588798	1.25969543298345	1.42116316485134	1.00917146329766	0.387498255893731	0.67076288273449	0.5762439075456	1.91963369770186	0.545757267768349	0.00556273625525161	1.09455749209995	0.582853756961091	0.0898293647476017	0.455825702627386	0.61597694071649	0.4763113343922	0.0796324332602748	0.498652242789368	0.876300598701825	9.64832933816285e-05	0.000393313499034334	0.577697821194313	3.51737633389917	1.87792817499676	0.74000449123498	0.159695327579048	1	0	4	7	9	10	7	1	4	3	3	2	1	2	1	GD	sGss	1	3.00972737788881e-05	1	1	1	0.904469611553921	1	1	0.00153532283784146	0.485568007932519	1	0.193742945492855	1	1	0.161589169731224	chr11:72905722-72906022	0.498658901292466	1	0.664719696748229	1	0.741342879341267	1	0.69697	No	Yes	P2RY2	-23471	0.001	0.527956108833929	2.27118970874034	0.28736956278331	0.594321025097982	0.365951288297637	0.742404416231077	2.61214173722634	2.27118970874034	12.6953740908707	0.000824628734527116	1.8105986803814	0.00633201977766002	1.40104257985405	2.27118970874034	2.81181268287121	0.0999014209542595	0.971128714070268	0.226637276926318	0.532931429312129	2.27118970874034	0.351890874175255	0.555755692046288	0.369399917659484	0.713744312697692	ED	sGss
chr11	72929552	72929606	None	55	0.0400775639869353	1.08143408721876	1	1.05032554707114	1.0472301117483	1.21885716655484	1.25056863072446	1.23404510977577	1.35152703534709	1.13815254296764	1.4892085106926	1.88677895018912	1.30883852588798	1.25969543298345	1.42116316485134	1.00917146329766	0.698431280943207	0.373450138314811	0.0909761154788386	0.182748021243164	0.402642585092443	0.659612292020924	0.872499312087454	0.354944069660236	0.0337843200365579	1.39497364087663	0.329966104407561	0.00175035467590727	0.644124429804373	0.293346786707824	0.052817100355182	0.00247727272866387	0.00651851180910133	1.87021293952352	0.45387156751243	2.45813182038128	4.22762708727686	2.1957780312962	5	3	4	5	1	2	6	7	4	13	14	9	2	2	3	GD	sssG	1	0.909944412129914	1	1.79064143556232e-05	0.179240016054838	1	1	0.00970934994938862	1	1	0.000367758426609462	1	1	0.00155759036944542	0.556357755903583	chr11:72929428-72929729	1.0416010474932	0.857795211284221	0.846682612325561	1	1.14615467443417	0.762631870100081	0.333333	No	No	P2RY2	235	0	0.976317154500178	2.62243894817085	1.93529781205996	0.170424922904005	0.676731482974107	0.328367391750289	0.206809473074537	2.62243894817085	0.074468772743254	0.786077560731927	0.143349403174703	0.876159626045755	1.11358002065968	2.62243894817085	2.8363359718471	0.0984743722366014	0.771874851648143	0.224324589197516	1.86934572444584	2.62243894817085	9.87575185449079	0.00283243499237287	1.29573171839142	0.0163042065736088	ENS	ssss
chr11	72936287	72936337	None	51	0.0487210348820969	1.08143408721876	1	1.05032554707114	1.0472301117483	1.21885716655484	1.25056863072446	1.23404510977577	1.35152703534709	1.13815254296764	1.4892085106926	1.88677895018912	1.30883852588798	1.25969543298345	1.42116316485134	1.00917146329766	-1.21391557935304	0.571371751971188	0.0595641771136126	-0.637068893787605	0.450185735660722	0.18740993430951	-0.135198970356904	0.386760583930959	0.733912978141886	1.05911348443193	0.309648235594055	0.00654329749455005	0.765597260388914	0.265790691496189	0.0163728458503302	0.0001013299612833	0.00041072020439043	-2.12456351782378	-1.41512456598075	-0.349567603251522	3.42037629376455	2.88045174223075	1	1	0	1	2	1	2	3	2	7	12	10	4	4	0	GD	sssG	0.213333869468929	1	1	2.12648159407918e-09	1	0.00449527025522123	0.203155694337325	1	1	0.343717931753122	0.00151238774227458	0.00022658130480712	1	1	0.486242100409563	chr11:72936161-72936462	0.431075478560713	1	0.440216237189755	1	1.11829520552154	0.478610389403027	0.69697	No	No	P2RY2	6968	0.003	-1.59951248365008	2.15488516106776	2.47229971759746	0.122262977083524	-1.10869756831249	0.260860239653936	-0.911222725176724	2.15488516106776	1.07498497979298	0.304879607027935	-0.631611462818396	0.485636879735387	-0.27775398788067	2.15488516106776	0.124761032692935	0.725432534965125	-0.192524393588767	0.836788835885158	1.40628958834228	2.15488516106776	5.06139397462251	0.0289605448682976	0.974765663210256	0.0930386661414175	ENS	ssss
chr11	72953730	72953920	None	191	0.0812701573176476	1.08143408721876	1	1.05032554707114	1.0472301117483	1.21885716655484	1.25056863072446	1.23404510977577	1.35152703534709	1.13815254296764	1.4892085106926	1.88677895018912	1.30883852588798	1.25969543298345	1.42116316485134	1.00917146329766	-0.993896020592063	0.215542100714972	0.000963543142850914	-0.365708294030212	0.198924435372492	0.095844934798052	-0.333889504438832	0.197565512663363	0.121905859795844	-0.470725674539842	0.19645478115116	0.0375649980253671	3.56110464740222	0.136911721965757	1.62349128411882e-10	0.0185295842567583	0.0361511991464709	-4.61114565226572	-1.83842821192586	-1.69001917357791	-2.39610190081171	26.0102246635455	20	9	12	26	20	40	26	29	38	32	46	26	44	55	32	GNS	ssss	1	1	1	1	1	1	1	1	1	1	1	1	1	1	1	chr11:72953674-72953975	2.98600751770458e-14	1	0.419951995566767	1	2.55196829717268	0.0997628834550464	0.060606	No	Yes	P2RY2	24481	0	-1.41822451401349	4.77206351853009	19.2148504388294	6.1126041176016e-05	-0.983038323289449	0.000848390881425979	-0.575317101415799	4.77206351853009	3.91803580430553	0.0533671224457058	-0.398779426774281	0.14489997993427	-0.588811700597797	4.77206351853009	4.18787353406851	0.0460640944297237	-0.408133170150069	0.130206021842899	-0.762261438073336	4.77206351853009	7.18630765575084	0.00996198607826295	-0.528359366650102	0.0421845860643191	ED	Lsss
chr11	72975452	72975598	None	147	0.0710687264358833	1.08143408721876	1	1.05032554707114	1.0472301117483	1.21885716655484	1.25056863072446	1.23404510977577	1.35152703534709	1.13815254296764	1.4892085106926	1.88677895018912	1.30883852588798	1.25969543298345	1.42116316485134	1.00917146329766	1.39309794820769	0.467709017105308	0.0138417973252895	1.530197787293	0.4576614667295	0.00744626540580483	2.26059642153923	0.437862540842631	0.000423504513027778	2.40363680234202	0.432708205443445	0.000242448738221158	0.297606294605612	0.400097797492413	0.474091910883367	4.08358689842973e-08	4.17400253545191e-07	2.97855696011528	3.34351458126454	5.16279930498025	5.55486762696989	0.743833873794956	7	5	5	5	4	13	17	16	15	28	27	15	3	2	0	GD	ssGG	1	1	0.000499092732882755	3.50253991729235e-06	6.52943969584667e-05	1	0.295352355204765	0.0578056552425561	0.0582624710930683	0.00820526555326932	1.83314801255058e-09	0.526193798844185	0.151642971178534	1.41608816014494e-05	1.75985194016038e-06	chr11:72975374-72975675	2.41711032345091	0.0447203611018654	2.78992760115049e-14	1	0.619088165986123	1	0.424242	Yes	No	P2RY6	-7722	0	1.94287793345035	3.40709798870113	7.63269549649628	0.0080337326514782	1.34670036174324	0.0358995333461596	2.08113946342688	3.40709798870113	9.5086143271473	0.00334588385049117	1.44253595142638	0.0185062401946614	3.06943013155133	3.40709798870113	26.1662565597887	5.13317020065448e-06	2.12756684161054	0.000122080621833188	3.29002260072535	3.40709798870113	32.3328803335319	6.96908049553812e-07	2.28046988967127	2.55853205150981e-05	ED	ssGG
chr11	72983239	72983287	None	49	0.0333059372212469	1.08143408721876	1	1.05032554707114	1.0472301117483	1.21885716655484	1.25056863072446	1.23404510977577	1.35152703534709	1.13815254296764	1.4892085106926	1.88677895018912	1.30883852588798	1.25969543298345	1.42116316485134	1.00917146329766	-0.320709856253568	0.299285731321874	0.309086955430189	-1.39302966211439	0.406035943642118	0.00642981053846117	-0.493523143103512	0.299299592256026	0.130178712680503	-1.89701400970371	0.44116719608698	0.00156146756171995	1.74442154332251	0.189245344084042	3.33589596888635e-06	0.000548074910962932	0.00177415519422824	-1.07158418424116	-3.43080380918742	-1.64892688086706	-4.29998881723222	9.21777786272949	3	4	6	1	3	1	5	4	4	2	0	2	6	7	8	GD	sLsL	0.368722166218273	0.944296030303293	1	0.0200521639039519	0.000455542033941992	1	0.0892117052800482	1	1	5.39931603320416e-05	0.373966670759394	1	0.00147442194586437	1	0.000111438491810036	chr11:72983112-72983413	0.563409777765758	0.399897664083518	0.325410653525754	1	1.42700196964459e-14	1	0.181818	No	Yes	P2RY6	16	0	-0.451688385209735	2.29946030676081	0.585225009404327	0.447917193907334	-0.313086530699802	0.623116687851991	-1.99888401289597	2.29946030676081	8.11328793180132	0.00639213995067395	-1.38552081780519	0.0302242469827862	-0.801094320805491	2.29946030676081	1.86283514613538	0.178493198748401	-0.55527626982891	0.338988056796462	-2.68246792601464	2.29946030676081	14.0431135105051	0.00046900640077938	-1.85934507985953	0.00411030106018356	ED	sssL
chr11	7299654	7299806	None	153	0.0389450564606043	1.08143408721876	1	1.05032554707114	1.0472301117483	1.21885716655484	1.25056863072446	1.23404510977577	1.35152703534709	1.13815254296764	1.4892085106926	1.88677895018912	1.30883852588798	1.25969543298345	1.42116316485134	1.00917146329766	0.851036752970164	0.256005557190684	0.00769158607609453	0.682830943368878	0.257758048173859	0.0243499795317404	0.360712887032272	0.267641287695991	0.207478102143137	0.352620881423183	0.259423684174529	0.203930197208537	1.69304105814834	0.202138478260994	7.86035806666258e-06	0.0567636126591832	0.0927059809733528	3.32429015334333	2.64911589844251	1.34774753976673	1.3592470654528	8.375649568126	17	7	16	8	17	13	7	11	11	10	13	13	5	8	7	GNS	ssss	1	1	1	1	1	1	1	1	1	1	1	1	1	1	1	chr11:7299579-7299880	0.516566982316594	1	0.459426299802478	1	0.566931709908345	1	0.242424	No	Yes	SYT9	26549	0.001	1.21947567240034	3.46181955380669	7.08356409640092	0.0104718689353906	0.845276124085739	0.0438073163458154	0.91179724252276	3.46181955380669	3.8914523872752	0.0541523085541309	0.632009687896984	0.146437103974627	0.411727992485125	3.46181955380669	0.733477840551744	0.395900812430602	0.285388097148671	0.575333535920524	0.414788046239876	3.46181955380669	0.788497899357614	0.378865403697897	0.287509164781138	0.559184320220972	ENS	ssss
chr11	72997644	72997711	None	68	0.0532749100293238	1.08143408721876	1	1.05032554707114	1.0472301117483	1.21885716655484	1.25056863072446	1.23404510977577	1.35152703534709	1.13815254296764	1.4892085106926	1.88677895018912	1.30883852588798	1.25969543298345	1.42116316485134	1.00917146329766	-2.73852695388667	0.614337230177103	0.00122048994653585	-1.93811038180601	0.420028734623403	0.00095900441818973	-1.52547988163192	0.355203149920078	0.00157459360194084	-1.34055613682144	0.31292495063727	0.00160138440617199	2.29073088891771	0.174461066286614	1.24760152848017e-07	7.06690430462352e-08	6.77722013158937e-07	-4.45769329834886	-4.61423284181669	-4.2946687887626	-4.28395413689898	13.1303272281644	0	1	1	2	0	3	2	3	3	4	3	5	13	18	6	GD	LLLL	0.169256801683657	1	1	1	2.59697678713938e-11	0.00417120727817632	0.0767824490149237	0.233460238353144	1	1	1	4.74761283147693e-05	0.000741772547970895	0.0693682018821237	1	chr11:72997527-72997827	1.69956101912118e-14	1	1.18168469533142	0.763912893081279	0.77581303172991	0.995931588707587	0.818182	No	No	P2RY6	14431	0	-3.75181289917437	2.41051257009638	22.5926474671035	1.77411133354103e-05	-2.60055853305115	0.000322985794740452	-2.75858458995211	2.41051257009638	17.5778925229542	0.000114173417957976	-1.91210513086142	0.00138127410327011	-2.2449322718088	2.41051257009638	13.9855474346219	0.000480300479245472	-1.5560684747523	0.00418659021532241	-1.97301715920947	2.41051257009638	12.6143981638025	0.000853488876676081	-1.36759128110243	0.00650188920236138	ED	LLLL
chr11	73000027	73000058	None	32	0.0573650670475388	1.08143408721876	1	1.05032554707114	1.0472301117483	1.21885716655484	1.25056863072446	1.23404510977577	1.35152703534709	1.13815254296764	1.4892085106926	1.88677895018912	1.30883852588798	1.25969543298345	1.42116316485134	1.00917146329766	0.0528166681888665	0.477184927025088	0.914056967088757	-0.320424292717448	0.507530449010171	0.541979434195667	-0.244661306625108	0.491135343115169	0.629148005683415	0.538062801203066	0.410130558944928	0.21886093098755	1.00296478927825	0.329605706677802	0.0124005623291719	0.29046314940951	0.362504344110016	0.110683856923439	-0.631340037513743	-0.498154551601342	1.31193052911553	3.04292301060999	3	3	3	0	3	4	3	5	0	10	9	3	3	3	4	GNS	ssss	1	1	1	1	1	1	1	1	1	1	1	1	1	1	1	chr11:72999892-73000192	0.474179899900697	0.998871621018033	1.60336305868422e-14	1	4.91418989324629e-16	1	0.181818	No	No	P2RY6	16796	0.005	0.0797022334930867	2.27169203848469	0.0110254920497814	0.916799879598902	0.0552453784300636	0.954550345040524	-0.501659262943686	2.27169203848469	0.396494768985729	0.53181176693168	-0.347723703711196	0.693924535903671	-0.439234279669348	2.27169203848469	0.321281873414871	0.573409330753609	-0.304454002558087	0.727286239436825	0.668198653544901	2.27169203848469	1.04552895802229	0.311529092089525	0.4631600127586	0.492582366998029	ENS	ssss
chr11	73000612	73000679	None	68	0.0684838849314731	1.08143408721876	1	1.05032554707114	1.0472301117483	1.21885716655484	1.25056863072446	1.23404510977577	1.35152703534709	1.13815254296764	1.4892085106926	1.88677895018912	1.30883852588798	1.25969543298345	1.42116316485134	1.00917146329766	0.961820404547797	0.372963503984034	0.0274700084785814	1.05729761777263	0.364347564821976	0.0157823457040356	1.13069552005272	0.359733288398114	0.010454025823728	1.12837539840697	0.353144149498467	0.00956889654946982	0.892439485288586	0.300276867649632	0.0139965357290832	0.0503051106452766	0.0836746459900972	2.57885931002239	2.90189291724574	3.14314954028216	3.19522608546534	2.97205539765354	6	6	8	3	8	14	11	7	10	10	19	7	2	4	3	GNS	ssss	1	1	1	1	1	1	1	1	1	1	1	1	1	1	1	chr11:73000495-73000795	0.456980463070338	1	2.95624958901237e-14	1	0.931995844990864	1	0.121212	No	No	P2RY6	17399	0	1.36046813095562	3.05435792267336	4.95840909792016	0.030562013100789	0.943004649213544	0.0967181563390835	1.43546107841028	3.05435792267336	5.91042427342456	0.0187312103709367	0.994985799303622	0.0675424645577469	1.4907256028789	3.05435792267336	6.58249750014001	0.0133883154496072	1.03329224862403	0.0526792271090306	1.50712698332072	3.05435792267336	7.13263628426393	0.0102249679062378	1.04466081923458	0.0430322060460465	ENS	ssss
chr11	73000685	73000782	None	98	0.0586241333718878	1.08143408721876	1	1.05032554707114	1.0472301117483	1.21885716655484	1.25056863072446	1.23404510977577	1.35152703534709	1.13815254296764	1.4892085106926	1.88677895018912	1.30883852588798	1.25969543298345	1.42116316485134	1.00917146329766	0.445442422022481	0.364209190698096	0.249354146663416	0.888014902358749	0.336886725834723	0.0249067138888117	1.37983736404634	0.320360819426424	0.00154401683892987	1.11303137822499	0.32144935763075	0.00609676392340545	1.18759143578296	0.271510128966415	0.00139032514389541	0.000871731970495219	0.00264926224043762	1.22304003687738	2.63594506479431	4.30713520622406	3.46254037161129	4.37402258362841	4	7	5	9	8	11	15	24	10	13	21	13	1	5	6	GD	ssGG	1	1	0.00245675993899877	0.514869213460404	0.0140193304158295	1	1	1	0.0158547101635675	0.553351512280093	0.000192695082542977	1	1	0.127800129228486	0.00024859551679553	chr11:73000583-73000883	0.378047515653289	1	2.75682836296601e-14	1	1.81867924528302	0.232886608543194	0.121212	No	No	P2RY6	17487	0.001	0.633860246663831	3.34775428311244	1.11477714944361	0.296191140133943	0.439358442844066	0.47653957834673	1.20566157763648	3.34775428311244	4.8592759883107	0.0321940436896413	0.835700923248179	0.100395858784794	1.85937900265729	3.34775428311244	13.4630048995605	0.000596839809922966	1.28882331328426	0.00494532286046779	1.49065062489517	3.34775428311244	8.45753362301366	0.0054367138062133	1.03324027784601	0.0267543528219012	ED	ssGs
chr11	73006276	73006483	None	208	0.0604052036808872	1.08143408721876	1	1.05032554707114	1.0472301117483	1.21885716655484	1.25056863072446	1.23404510977577	1.35152703534709	1.13815254296764	1.4892085106926	1.88677895018912	1.30883852588798	1.25969543298345	1.42116316485134	1.00917146329766	2.88312269142406	0.430194257365604	5.35186371408498e-05	2.56029779378709	0.432877924596859	0.000148117982839516	2.92414557357366	0.427981826946206	4.55563161340204e-05	3.00544963986474	0.425549208513601	3.4465207720908e-05	0.0729515013876354	0.403814423323423	0.860246343408437	2.60383511952623e-12	6.98799578249888e-11	6.70190882853606	5.91459542819492	6.83240593283696	7.0625196328351	0.18065600725016	13	22	25	14	17	18	23	22	29	27	44	31	1	3	0	GD	GsGG	0.000935517636608933	1	0.000175576933971114	5.72877927148402e-06	6.32430498211341e-11	0.000784189327198365	1.41275894490186e-07	1.24960923983846e-08	0.000324531228957405	5.31686673547638e-05	3.19026639955821e-09	3.09831432924067e-07	5.94938789946251e-08	1.17647086704118e-11	2.6292567818484e-08	chr11:73006229-73006529	3.19245898292476e-14	1	0.361130600272186	1	0.0997189871696756	1	0.606061	No	No	ARHGEF17	-12954	0	4.04522545064119	4.1581004903703	53.2687946410355	2.21071318061107e-09	2.80393661584127	3.01173804448972e-07	3.52431979023687	4.1581004903703	37.100431445657	1.65725987792915e-07	2.44287232599431	8.32516823313036e-06	3.99443349743212	4.1581004903703	53.5896452159753	2.04413310327899e-09	2.76873031667927	2.83646975215569e-07	4.12812376988083	4.1581004903703	60.5192183087068	3.99222829836469e-10	2.86139735209539	8.26955652414173e-08	ED	GGGG
chr11	73006484	73006765	None	282	0.0708454184080672	1.08143408721876	1	1.05032554707114	1.0472301117483	1.21885716655484	1.25056863072446	1.23404510977577	1.35152703534709	1.13815254296764	1.4892085106926	1.88677895018912	1.30883852588798	1.25969543298345	1.42116316485134	1.00917146329766	0.32304220742647	0.204592035225341	0.145425799965433	0.709990576008627	0.195549714346814	0.00460690052851049	0.964047509333463	0.191687783563574	0.000514684649335655	1.12278985892113	0.188333224463585	0.00013904161364778	2.44940113423619	0.147553220038759	1.31528159396748e-08	0.000190896508801689	0.000712104758745482	1.57895788597374	3.63074207691981	5.02925899299019	5.96171951135593	16.6001198319683	16	19	15	31	32	19	36	41	36	56	67	44	21	14	8	GD	sGGG	0.236223070267524	1	0.0347629116064692	5.98530017015114e-05	1.83967357635517e-05	1	1	1	0.0408411819289929	0.000520208846279558	3.26682178229413e-08	1	0.773537291451631	0.00373742668839612	8.74826090387889e-09	chr11:73006474-73006774	0.601292674253201	0.998871621018033	1.1688921331653	0.404885016516708	1.16004767888823	0.758958692582375	0.181818	No	No	ARHGEF17	-12709	0	0.467094791505815	4.74246712101804	1.76737851818803	0.189824331286106	0.323765437786491	0.353378757294009	0.959875772384609	4.74246712101804	8.5623181001201	0.00517681415045829	0.665335185316192	0.0257971880627305	1.27944509392931	4.74246712101804	16.3534494038945	0.000184348390466212	0.886843759538355	0.00199716137723797	1.52236206019075	4.74246712101804	24.7092510181312	8.44338707958847e-06	1.05522096981265	0.000180511781328232	ED	ssGG
chr11	73018414	73018464	None	51	0.0392123177351797	1.08143408721876	1	1.05032554707114	1.0472301117483	1.21885716655484	1.25056863072446	1.23404510977577	1.35152703534709	1.13815254296764	1.4892085106926	1.88677895018912	1.30883852588798	1.25969543298345	1.42116316485134	1.00917146329766	-0.550072468665063	0.252466866745622	0.0543564855415828	-0.733467749883347	0.257091090982145	0.0171631023338006	-0.663527591787375	0.248656213164483	0.0235549866692231	-0.349431061402248	0.220781984973701	0.144572517785021	2.18202156769134	0.152983209033359	5.66767497184772e-08	0.175703492961878	0.238206753767158	-2.17879072907931	-2.85294891814935	-2.66845369895688	-1.58269734482128	14.2631441808463	4	6	6	3	8	4	6	6	5	9	9	11	9	17	7	GNS	ssss	1	1	1	1	1	1	1	1	1	1	1	1	1	1	1	chr11:73018288-73018589	1.00130449431837	0.727223793666499	0.715702254822059	1	0.95195748285701	0.754809243000764	0.969697	Yes	No	ARHGEF17	-895	0	-0.771084974106803	2.9841231765514	2.40503505506734	0.127340035628288	-0.534475375774269	0.268420020836595	-1.09664044294257	2.9841231765514	4.79046564470143	0.033382028721494	-0.760133231113651	0.103106503379942	-1.03906391904435	2.9841231765514	4.51216993307609	0.0386930046832812	-0.72022422590716	0.114726809085609	-0.576664536246429	2.9841231765514	1.6455106738791	0.205567665724105	-0.399713397428121	0.373054235736194	ENS	ssss
chr11	73020313	73020510	None	198	0.101965236135612	1.08143408721876	1	1.05032554707114	1.0472301117483	1.21885716655484	1.25056863072446	1.23404510977577	1.35152703534709	1.13815254296764	1.4892085106926	1.88677895018912	1.30883852588798	1.25969543298345	1.42116316485134	1.00917146329766	0.000874948507774093	0.262092834744095	0.997402072401834	0.35012943809839	0.254304376615545	0.198609330172705	0.243465660900067	0.25497459550806	0.362159561736314	0.0414345834984492	0.254785411474968	0.874052655742646	3.03951809480404	0.183275660956241	1.32739258008171e-08	0.679369078249309	0.730634996565557	0.00333831525241194	1.37681247471298	0.954862426254428	0.162625415868915	16.5844066743252	10	28	27	34	29	41	35	41	24	35	40	27	14	42	22	GNS	ssss	1	1	1	1	1	1	1	1	1	1	1	1	1	1	1	chr11:73020261-73020561	0.937262931335691	0.817990444674489	0.589327548806941	1	0.488995697610175	1	0	Yes	No	ARHGEF17	1078	0.998	-0.00444463995786173	4.76331769346828	0.000171461784227994	0.989605357880735	-0.00308078965539594	0.995679687405321	0.446449059308366	4.76331769346828	1.91632499242696	0.172495034711009	0.309454906723234	0.331115494871472	0.245046061706173	4.76331769346828	0.57280471135617	0.452747462519377	0.169852986778952	0.627351613509128	-0.0351080215138284	4.76331769346828	0.0117909533895215	0.913971372966374	-0.0243350261273481	0.952880150273808	ENS	ssss
chr11	73025656	73025701	None	46	0.0560977121164895	1.08143408721876	1	1.05032554707114	1.0472301117483	1.21885716655484	1.25056863072446	1.23404510977577	1.35152703534709	1.13815254296764	1.4892085106926	1.88677895018912	1.30883852588798	1.25969543298345	1.42116316485134	1.00917146329766	-0.632656029981608	0.450926954178931	0.190891124904364	-1.85009781593106	0.656956888667159	0.0182806117900394	-0.166458306452814	0.386958196492409	0.676193886936025	-1.43708120936083	0.509783434748961	0.018191777397223	1.68890888734448	0.265712822299643	8.28602991614752e-05	0.00112540137230417	0.00330620730509576	-1.40301222652254	-2.81616320316628	-0.430171289719869	-2.81900334809528	6.3561437221118	2	3	4	0	2	1	9	3	5	1	2	3	2	11	7	GD	LLsL	1	0.58231372420459	0.330616596419967	1	0.0445334551547696	1	0.693065316600569	1	1	0.0120958530606222	1	1	0.00418334307310924	1	0.244292250521168	chr11:73025528-73025828	2.91447068605044	0.119850463803075	0.783447325803457	0.778011498925432	1.37881081214841	0.829994122953094	0.212121	No	No	ARHGEF17	6345	0	-0.884741473684238	2.27398658512119	1.76146107619021	0.190554569517288	-0.61325605800868	0.354267173327249	-2.59367701151142	2.27398658512119	10.1180671887691	0.00253953887331995	-1.79779990781229	0.0150031023252456	-0.338008146009365	2.27398658512119	0.32609629832536	0.570560192510353	-0.234289393412686	0.725138043025199	-2.07484280690594	2.27398658512119	8.69188817149417	0.00487345803454985	-1.43817144171193	0.0246472363690913	ENS	ssss
chr11	73034636	73034861	None	226	0.0859701990652271	1.08143408721876	1	1.05032554707114	1.0472301117483	1.21885716655484	1.25056863072446	1.23404510977577	1.35152703534709	1.13815254296764	1.4892085106926	1.88677895018912	1.30883852588798	1.25969543298345	1.42116316485134	1.00917146329766	-0.592344210908729	0.225490400645305	0.0252957130961618	-0.0734019929236104	0.212286758456104	0.736680724388208	0.164395314163274	0.208289751650493	0.448267230853224	0.125942240947093	0.206382365443399	0.555318019709478	3.28169727429961	0.14895271239472	8.3177071256994e-10	0.0971667158224639	0.145342762884331	-2.62691542173666	-0.345768117886581	0.789262615470045	0.610237413824163	22.0318060781814	10	15	21	26	29	32	40	35	41	43	52	45	25	56	20	GNS	ssss	1	1	1	1	1	1	1	1	1	1	1	1	1	1	1	chr11:73034598-73034898	1.21988182957499	0.71682002942878	0.648793615261083	1	0.819561763392258	0.988716584484047	0.151515	No	Yes	ARHGEF17	15415	0.2115	-0.858740853417976	4.85751820036687	6.97557756430246	0.0110377620012529	-0.595233801378312	0.0455671514250103	-0.171025539078074	4.85751820036687	0.332287308327499	0.566937251183401	-0.118545870215712	0.722496435816153	0.116755235803803	4.85751820036687	0.165245107562784	0.686131495866779	0.0809285625130177	0.809829356687204	0.0745541287258717	4.85751820036687	0.0697145548107195	0.792853146713899	0.0516769841254411	0.880586524576109	ENS	ssss
chr11	73041745	73041882	None	138	0.0479857571315439	1.08143408721876	1	1.05032554707114	1.0472301117483	1.21885716655484	1.25056863072446	1.23404510977577	1.35152703534709	1.13815254296764	1.4892085106926	1.88677895018912	1.30883852588798	1.25969543298345	1.42116316485134	1.00917146329766	0.581943901628513	0.326978505888659	0.105467798374563	0.434109395184333	0.328622534055784	0.215931545186182	0.937400252137443	0.306380121666561	0.0120527254275234	1.20937301350088	0.29422767244523	0.0021094362705925	1.53471664613351	0.248622138994192	0.000105117829747998	0.000851137566166187	0.00259390866491411	1.77976194504563	1.32099704127606	3.05959879850701	4.11033062747012	6.17288811182402	8	8	10	12	3	10	11	16	17	22	25	25	4	6	7	GD	ssGG	1	1	1	0.00232596627677521	0.0452505382102809	1	1	0.237417621118193	1	1	0.000480478528728876	1	1	0.0060571361948211	0.0535312159586718	chr11:73041663-73041963	1.87805513094018	0.191067389800536	0.985148822653375	1	0.345840420717529	1	0.30303	No	Yes	ARHGEF17	22480	0.001	0.832996393930121	3.58299090274985	2.60899785261947	0.112639690131582	0.577389101869265	0.24644876442475	0.572214863941092	3.58299090274985	1.21287105405564	0.27611072988539	0.396629119615261	0.45471953374394	1.23298773043173	3.58299090274985	6.65487817717389	0.0129184218445646	0.854641969013761	0.0512987101778145	1.63464424855369	3.58299090274985	13.0168334486838	0.000719774639708386	1.13304905210352	0.00571476834237846	ED	sssG
chr11	73062334	73062515	None	182	0.098541524294762	1.08143408721876	1	1.05032554707114	1.0472301117483	1.21885716655484	1.25056863072446	1.23404510977577	1.35152703534709	1.13815254296764	1.4892085106926	1.88677895018912	1.30883852588798	1.25969543298345	1.42116316485134	1.00917146329766	-0.229440029895542	0.225935877562734	0.333802892188744	-0.136857310209786	0.222833702588013	0.552819622457628	-0.370115667605395	0.225449353605912	0.131688860187126	-0.379188170661566	0.222408367451105	0.119025274354713	3.44084724029213	0.156006937442264	8.22956671409234e-10	0.657554735799679	0.711540269001102	-1.01550949929072	-0.6141679136518	-1.64167987925289	-1.70491863686256	22.0557322430968	29	18	31	35	23	37	22	29	29	30	57	17	41	34	38	GNS	ssss	1	1	1	1	1	1	1	1	1	1	1	1	1	1	1	chr11:73062274-73062574	1.10493748870421	0.845014050705118	0.604858362705788	1	2.24267223356744e-14	1	0	No	Yes	RELT	-24884	0.002	-0.309039345873263	4.83348915502043	1.002220749844	0.321660916840223	-0.214209751274142	0.502942824127756	-0.235888152072005	4.83348915502043	0.613224268582248	0.437321068179466	-0.163505207536206	0.613674546434906	-0.624414850616105	4.83348915502043	4.12746251666586	0.0475989541216298	-0.432811393204313	0.133327732037783	-0.601205955695501	4.83348915502043	4.06281085685001	0.0493035092009448	-0.416724213126184	0.13682328877058	ENS	ssss
chr11	73088345	73088430	None	86	0.0502798696959138	1.08143408721876	1	1.05032554707114	1.0472301117483	1.21885716655484	1.25056863072446	1.23404510977577	1.35152703534709	1.13815254296764	1.4892085106926	1.88677895018912	1.30883852588798	1.25969543298345	1.42116316485134	1.00917146329766	2.10256010818901	0.290291012704487	2.78155623690077e-05	2.03388636175757	0.289625292248844	3.61633460009241e-05	1.62096454230344	0.295733666190917	0.000268803853088265	1.80717619877834	0.28889384552053	9.43749525703105e-05	0.645009912464912	0.261340244577464	0.0332135829141264	4.27276607512349e-07	3.35005448383817e-06	7.24293903762495	7.02247495709066	5.48116338319424	6.25550258961785	2.46808490405972	19	11	19	18	18	15	9	16	11	19	25	11	2	2	3	GD	GGsG	2.12535099875829e-05	0.000262821597551881	1	0.21621576085246	3.15129055755146e-11	4.00885361110817e-10	0.000536593316216923	1.6315655218692e-06	0.00285584775803648	1.39710779443397e-05	0.252647356247169	6.62714965901621e-09	1.64807199679126e-11	5.89530321675755e-06	3.60103796788279e-05	chr11:73088237-73088537	1.02500248638516	1	0.516297253956218	1	0.0326132892413754	1	0.060606	Yes	No	RELT	1079	0	2.97916882211267	3.69335382445806	32.8744950070028	5.89373342393145e-07	2.06500246945949	2.23695162781689e-05	2.82103776278205	3.69335382445806	29.4238907669078	1.75042198226316e-06	1.95539437152551	5.25384181860286e-05	2.18181030004632	3.69335382445806	15.7668275722211	0.000232788092068424	1.51231565799375	0.00238887790910364	2.46202067820955	3.69335382445806	22.2030555899411	2.0393056817626e-05	1.70654269158123	0.000360710419520282	ED	GGGG
chr11	73104703	73104885	None	183	0.0688790512287943	1.08143408721876	1	1.05032554707114	1.0472301117483	1.21885716655484	1.25056863072446	1.23404510977577	1.35152703534709	1.13815254296764	1.4892085106926	1.88677895018912	1.30883852588798	1.25969543298345	1.42116316485134	1.00917146329766	0.0864313565993712	0.182303621464958	0.645606051871393	0.0229461318844636	0.181455942726068	0.901877691464903	0.13828769335832	0.178762452869185	0.457074573218263	-0.223038499657498	0.180961239935318	0.245945649757203	3.03056592594305	0.128114256189963	4.13595504259171e-10	0.711201180587731	0.758485428352003	0.474106635429537	0.12645566488337	0.773583552579221	-1.23252084113272	23.6551810553342	31	17	23	26	30	18	32	35	22	27	37	15	25	28	23	GNS	ssss	1	1	1	1	1	1	1	1	1	1	1	1	1	1	1	chr11:73104643-73104944	0.419580050580876	1	0.481077789311078	1	0.447944375815433	1	0	No	Yes	RELT	17485	0	0.137556982235038	4.57760667678754	0.191292785549753	0.663752324018182	0.095347234402551	0.79358908313794	-0.0201606680855727	4.57760667678754	0.0041551315394862	0.948864305342599	-0.0139743102417195	0.973601957595761	0.102022404002042	4.57760667678754	0.111328802309307	0.740051016392109	0.070716541687963	0.846155119601651	-0.396169119247474	4.57760667678754	1.62800216155007	0.207956763592163	-0.274603508031303	0.375947896687418	ENS	ssss
chr11	73115237	73115365	None	129	0.0787843042123737	1.08143408721876	1	1.05032554707114	1.0472301117483	1.21885716655484	1.25056863072446	1.23404510977577	1.35152703534709	1.13815254296764	1.4892085106926	1.88677895018912	1.30883852588798	1.25969543298345	1.42116316485134	1.00917146329766	-0.407112155535346	0.210798350924091	0.082259008048246	-0.0342856384605515	0.198159748913817	0.866087471493316	-0.249466016351701	0.201677614127525	0.244364700738168	0.0526431467044768	0.191725858418467	0.789231633139208	2.76429801916211	0.1390635003268	2.27838521172757e-09	0.546760125239373	0.611307627939929	-1.93128719342756	-0.173020195314553	-1.23695442070213	0.274575099773845	19.8779551260108	10	13	10	15	21	18	20	14	12	29	33	17	19	31	10	GNS	ssss	1	1	1	1	1	1	1	1	1	1	1	1	1	1	1	chr11:73115150-73115451	0.974759522119367	1	0.35724701571731	1	1.74728552385266	0.316641658585071	0.060606	No	Yes	RELT	27992	0.001	-0.586658791881791	4.07819090115543	2.4266823983507	0.125680278045365	-0.406640887543567	0.265962032915647	-0.112860200587488	4.07819090115543	0.104411129453228	0.747965195783447	-0.0782287298346471	0.851175325637058	-0.470054140111894	4.07819090115543	1.73423039147959	0.193958606186112	-0.325816701929089	0.358476255421516	-0.0180913957936263	4.07819090115543	0.00295533205701941	0.956865628670249	-0.0125399999867462	0.978617469430028	ENS	ssss
chr11	73126149	73126224	None	76	0.0517439630266415	1.08143408721876	1	1.05032554707114	1.0472301117483	1.21885716655484	1.25056863072446	1.23404510977577	1.35152703534709	1.13815254296764	1.4892085106926	1.88677895018912	1.30883852588798	1.25969543298345	1.42116316485134	1.00917146329766	1.00578073353194	0.506652521198989	0.0752255242167471	1.50799210546642	0.475046457781406	0.00991311815353923	0.757913273601914	0.511840071119982	0.169474827822983	0.718743672562581	0.499621460149137	0.18082340181075	0.491970877578809	0.415917502523669	0.264225166594849	0.0143447075754152	0.0291012373499121	1.9851489757749	3.17440974617335	1.48076189490887	1.43857646216405	1.18285687568729	5	5	4	7	12	7	4	5	4	2	11	3	4	0	2	GNS	ssss	1	1	1	1	1	1	1	1	1	1	1	1	1	1	1	chr11:73126036-73126336	0.452318244613383	1	1.68073543555601e-14	1	0.601824902030638	0.658484294448331	0.454545	No	Yes	RELT	38878	0.031	1.40561485286858	2.57224299608223	3.57382150750603	0.0645806439595957	0.974297972219038	0.166109464088446	2.05366756347326	2.57224299608223	9.31799521026734	0.00365032772276185	1.42349388142891	0.0197706670982688	0.949954130495487	2.57224299608223	1.58320793794305	0.214224166709721	0.658458027214221	0.383626250099964	0.905481577933048	2.57224299608223	1.53155125254109	0.221740019174962	0.627632002793263	0.392710837740765	ENS	ssss
chr11	73141435	73141647	None	213	0.0749361799616361	1.08143408721876	1	1.05032554707114	1.0472301117483	1.21885716655484	1.25056863072446	1.23404510977577	1.35152703534709	1.13815254296764	1.4892085106926	1.88677895018912	1.30883852588798	1.25969543298345	1.42116316485134	1.00917146329766	-2.96906833988963	0.613109202673472	0.000678806153708053	-3.78212176199357	0.824937081014041	0.00100330831121268	-2.32475532694286	0.455313769723364	0.000460095237788479	-2.26227851471064	0.417080371707464	0.000291320952851594	3.21549409613546	0.208755972493759	2.70903606026068e-08	2.39336267827371e-23	4.91545142294608e-21	-4.84264194199493	-4.58473967171467	-5.1058313662583	-5.42408290624949	15.4031238374825	0	2	2	0	1	1	5	0	4	7	2	3	43	28	21	GD	LLLL	1	0.323670671365838	1	1	8.42119520782183e-15	0.0072255580960147	1	1	0.145516171799338	0.183038094918655	1	6.26222576183247e-05	0.000150819136206391	1	0.0496391502909962	chr11:73141390-73141691	0.36884379344139	1	0.414011970237377	1	1.89798621054984	0.163416636627392	0.9393939	No	No	RELT	54232	0.003	-4.17488231702217	3.08930063470524	42.7166416340389	3.38463216387201e-08	-2.89380790721349	2.40642051031515e-06	-5.27985755060366	3.08930063470524	55.7197002380185	1.22285160057213e-09	-3.65971837495906	1.90775478560182e-07	-3.40190330099481	3.08930063470524	38.845156425884	1.00035460847218e-07	-2.35801968162212	5.61011241885498e-06	-3.30039686295976	3.08930063470524	40.8248670799515	5.71271910605552e-08	-2.28766078028945	3.59966483028855e-06	ED	LLLL
chr11	73150658	73150771	None	114	0.0653358469762205	1.08143408721876	1	1.05032554707114	1.0472301117483	1.21885716655484	1.25056863072446	1.23404510977577	1.35152703534709	1.13815254296764	1.4892085106926	1.88677895018912	1.30883852588798	1.25969543298345	1.42116316485134	1.00917146329766	1.63370698017144	0.655071967172591	0.0317752872545687	2.53300109380844	0.61881727235765	0.00216771907474806	1.89935820038484	0.635154594392848	0.0135646761294204	2.30131355089357	0.617835730806705	0.00394398340034407	-0.212705437565977	0.579750589817072	0.721344634288903	7.0852975862848e-06	4.03210492443591e-05	2.49393511253857	4.09329410628421	2.9903872492656	3.72479841508803	-0.366891282737792	4	1	8	8	13	15	9	4	7	16	15	7	1	2	0	GD	sGsG	1	0.00233310637093028	1	0.0809688989331257	0.00632196056350051	0.285268779845811	1	1	0.0226617235517723	0.000141073683259078	0.187353518220237	0.17018867515918	0.00806136019006939	0.733501109147186	0.000809720506327331	chr11:73150564-73150864	0.663084819909203	1	0.888916747589559	1	0.352710237352941	1	0.757576	No	Yes	RELT	63406	0.0045	2.23547210460125	2.97184807004254	7.01268455937637	0.0108397282775132	1.54951118652477	0.0449694013422924	3.45124238930742	2.97184807004254	23.4258768124988	1.32068816048462e-05	2.39221893157741	0.000256125896498338	2.50101555489068	2.97184807004254	10.0748850803657	0.0025893028527512	1.73357188040904	0.0152226921203606	3.08901447626939	2.97184807004254	18.381315134233	8.38384347556363e-05	2.14114167493499	0.00108695100912298	ED	sGsG
chr11	73174486	73174729	None	244	0.0555995753935985	1.08143408721876	1	1.05032554707114	1.0472301117483	1.21885716655484	1.25056863072446	1.23404510977577	1.35152703534709	1.13815254296764	1.4892085106926	1.88677895018912	1.30883852588798	1.25969543298345	1.42116316485134	1.00917146329766	-0.108232365595898	0.199897056083009	0.600058100928756	-0.0373990921105318	0.196425978007778	0.852807007076053	-0.263033831449942	0.199572683948008	0.216901054935505	-0.577888020980518	0.201601178519682	0.0167692790148492	3.39276175866361	0.137988584238139	2.82708074446113e-10	0.127126720035118	0.181747891017343	-0.541440518018201	-0.190397891815771	-1.31798513827907	-2.86649128355219	24.587264065326	38	19	27	27	43	31	29	29	27	29	29	20	43	25	39	GNS	ssss	1	1	1	1	1	1	1	1	1	1	1	1	1	1	1	chr11:73174457-73174757	0.426955860496549	1	0.300677855806513	1	0.348440217448822	1	0.454545	No	Yes	RELT	87299	0.007	-0.134823830951969	4.80812728730254	0.208706205784613	0.649789407310799	-0.0934527582966478	0.783134732862962	-0.0993490281587346	4.80812728730254	0.118353809362599	0.732289480612702	-0.0688634987595975	0.841226089606764	-0.47036901321164	4.80812728730254	2.55306610475909	0.116469117391466	-0.326034955330412	0.252216136603488	-0.907769515238766	4.80812728730254	9.30312158537325	0.00367528012684002	-0.629217880086019	0.0198731300658632	ENS	ssss
chr11	73189929	73190041	None	113	0.0409388396269445	1.08143408721876	1	1.05032554707114	1.0472301117483	1.21885716655484	1.25056863072446	1.23404510977577	1.35152703534709	1.13815254296764	1.4892085106926	1.88677895018912	1.30883852588798	1.25969543298345	1.42116316485134	1.00917146329766	-0.709696851990866	0.217159368007602	0.00845754830135731	-0.744367789404189	0.213044921478932	0.00578471444703053	-0.557567111158976	0.201956283949141	0.020101119412434	-0.664471431255141	0.197372570774198	0.00716248216155208	2.7035123134381	0.130043408635711	1.46947795934159e-09	0.0364762226295808	0.0638748487515678	-3.26809227021705	-3.49394758737677	-2.76083071175636	-3.36658446839264	20.7893067538042	6	6	11	6	10	9	10	15	7	16	13	7	18	21	16	GNS	ssss	1	1	1	1	1	1	1	1	1	1	1	1	1	1	1	chr11:73189834-73190135	1.60122577243034e-14	1	1.29588339553457e-14	1	0.315478176011356	1	0.121212	No	Yes	RELT	102676	0.004	-1.00673572069213	3.51030354799548	5.61904446024598	0.0217192526805122	-0.697816026366738	0.075334709743942	-1.1189779088083	3.51030354799548	7.16860685065487	0.0100479149598077	-0.775616382599336	0.0424558054640168	-0.898345821390435	3.51030354799548	4.99788718660319	0.0299371091778971	-0.622685873264588	0.0952953917391988	-1.03585951589815	3.51030354799548	6.88390415124591	0.0115436713516016	-0.718003102900992	0.0471379930282396	ENS	ssss
chr11	73205366	73205572	None	207	0.0632258601162108	1.08143408721876	1	1.05032554707114	1.0472301117483	1.21885716655484	1.25056863072446	1.23404510977577	1.35152703534709	1.13815254296764	1.4892085106926	1.88677895018912	1.30883852588798	1.25969543298345	1.42116316485134	1.00917146329766	-0.0540264614839828	0.2175518829157	0.80889809959446	-0.686423786084453	0.230923362933502	0.0139854748251457	-0.737802710545315	0.230719863465549	0.00952672157036178	-0.998308843486514	0.232025112819789	0.00155509269030111	3.34755403255868	0.151151071559581	7.90238671182616e-10	0.000176226537882723	0.000665150120526016	-0.248338284918075	-2.9725177104844	-3.19782917458029	-4.30258962641637	22.1470744336678	20	33	31	19	14	17	21	9	20	16	25	9	34	42	29	GD	sLLL	0.0289754390783391	1	1	0.0181817062947276	0.00540349847442809	1	1	1	0.292054222157138	0.00283186714891744	0.000906871436713844	1	1	1	2.18956258829383e-06	chr11:73205318-73205619	3.05859329733615e-14	1	2.61523269199511e-14	1	0.811586555007457	1	0.666667	No	Yes	RELT	118160	0.07	-0.0722046914586467	4.42130271617767	0.0531196643469653	0.81867457619162	-0.0500484783077617	0.896276322185342	-1.03627997391792	4.42130271617767	9.54253888181958	0.00329456729014741	-0.718294542191941	0.0182812759888699	-1.1667832257426	4.42130271617767	12.1338684007391	0.00104802554889822	-0.808752503248124	0.00761677786170241	-1.50973725964551	4.42130271617767	20.3548718019097	3.99593977623067e-05	-1.04647012490959	0.000608151302459906	ED	ssLL
chr11	73205580	73205620	None	41	0.0419474352282652	1.08143408721876	1	1.05032554707114	1.0472301117483	1.21885716655484	1.25056863072446	1.23404510977577	1.35152703534709	1.13815254296764	1.4892085106926	1.88677895018912	1.30883852588798	1.25969543298345	1.42116316485134	1.00917146329766	0.260201710607419	0.397441598491012	0.527436964879831	-0.652226821666626	0.479799728194379	0.20389161043661	-0.4255621300039	0.444642481806044	0.361088734509489	-1.3549951758703	0.546155868198661	0.0324889273785956	1.59476245992187	0.286515910184503	0.000238697734981157	0.00457783432899761	0.011016361355256	0.654691687018524	-1.35937305367208	-0.957088329201827	-2.48096789720372	5.56605201747757	7	8	5	4	3	2	8	3	1	2	4	0	5	5	8	GNS	ssss	1	1	1	1	1	1	1	1	1	1	1	1	1	1	1	chr11:73205449-73205750	1.53056196044314	0.600318363127319	0.882368703108253	1	1.4358210512284	0.489321455385334	0.969697	No	Yes	RELT	118291	0.116	0.370819943444519	2.44496190789228	0.397774983266459	0.531152761034591	0.257032798293967	0.693432642990443	-0.969934851125596	2.44496190789228	2.06333875193555	0.157193319389211	-0.672307607384537	0.310579834777538	-0.706983870978529	2.44496190789228	1.22210697931579	0.274311864411317	-0.490043876870123	0.452796085228197	-1.96950456648614	2.44496190789228	7.54076854363783	0.00839574068992329	-1.3651565373598	0.0370919512873939	ENS	ssss
chr11	73297011	73297170	None	160	0.0846658380685864	1.08143408721876	1	1.05032554707114	1.0472301117483	1.21885716655484	1.25056863072446	1.23404510977577	1.35152703534709	1.13815254296764	1.4892085106926	1.88677895018912	1.30883852588798	1.25969543298345	1.42116316485134	1.00917146329766	2.10259003503745	0.618560348639738	0.00678055438360088	1.40589273133811	0.64191171622277	0.053321028728604	0.86298467019858	0.673524461303859	0.229003158586048	1.71034000393053	0.618605895736641	0.019963640832913	0.469626910306873	0.54983923990196	0.413033219623359	1.43716795426887e-05	7.48996520835688e-05	3.3991671785319	2.19016524516933	1.28129670083244	2.7648297821246	0.854116760365467	10	11	20	5	15	3	4	3	7	11	15	15	1	5	0	GD	GssG	0.0212731400421325	1	1	1	0.119995343725864	0.0914134016591225	1	0.0049975271840381	1	1	1	1	0.00829157994357064	0.316519410810724	1	chr11:73296940-73297240	2.23950314222641e-14	1	1.75959634740748e-14	1	0.811815603174982	0.370887150916315	0.393939	No	Yes	PLEKHB1	-60132	0.004	2.96045582961172	3.13700578949999	21.4279183635935	2.69749264472038e-05	2.05203161146762	0.000447578053908548	1.89760654052324	3.13700578949999	7.27760700565443	0.00953098658969752	1.3153206233758	0.0408096023524328	1.08851998402525	3.13700578949999	2.01180220960749	0.162368811332642	0.754504557910258	0.317620328139865	2.30241694551279	3.13700578949999	12.4669985714001	0.000908774893128803	1.59591381425563	0.00682886159331418	ED	GssG
chr11	73334148	73334213	None	66	0.0380279255232934	1.08143408721876	1	1.05032554707114	1.0472301117483	1.21885716655484	1.25056863072446	1.23404510977577	1.35152703534709	1.13815254296764	1.4892085106926	1.88677895018912	1.30883852588798	1.25969543298345	1.42116316485134	1.00917146329766	0.2215117969702	0.357233881481058	0.549076839494118	-0.242199869026614	0.385943218819803	0.544359427755353	-0.702129511441779	0.429980663449885	0.133532459024413	0.0820212402167833	0.340535449378281	0.814530262539348	1.46903558658323	0.255744037827767	0.000186652126017023	0.255656482780892	0.325931690068591	0.620074994151824	-0.627553114593515	-1.63293275983238	0.2408596237676	5.74416357488094	7	4	6	3	6	3	0	3	5	6	8	8	8	4	4	GNS	ssss	1	1	1	1	1	1	1	1	1	1	1	1	1	1	1	chr11:73334030-73334330	0.465958414401284	1	1.8864155851549e-14	1	0.308920798288328	1	0.727273	No	No	PLEKHB1	-23042	0.002	0.320649842687505	2.57379768089625	0.288743936196056	0.593443132960452	0.222257534405834	0.741780152852158	-0.396898788489939	2.57379768089625	0.3925376989985	0.533858183764274	-0.275109276209459	0.695623819406252	-1.07548689199303	2.57379768089625	2.50196692814505	0.120097448302701	-0.74547070691415	0.257701076552858	0.0330072476695575	2.57379768089625	0.0033143158719636	0.954323714382209	0.0228788806601975	0.977044539229578	ENS	ssss
chr11	73336811	73337076	None	266	0.0476039813743387	1.08143408721876	1	1.05032554707114	1.0472301117483	1.21885716655484	1.25056863072446	1.23404510977577	1.35152703534709	1.13815254296764	1.4892085106926	1.88677895018912	1.30883852588798	1.25969543298345	1.42116316485134	1.00917146329766	-0.347114924377446	0.12000004150029	0.0160349444061554	-0.28613508094906	0.117834190518261	0.0355542801041448	-0.575987762607979	0.120800535520431	0.000759230779052992	-0.584370516477515	0.118092366829041	0.00057988973210323	3.70383431411809	0.0810344534647572	6.05029573232296e-13	0.0454056062833414	0.0767585422098102	-2.89262336943947	-2.42828570969575	-4.76808948012122	-4.94841903984779	45.706908058915	36	27	27	34	38	35	28	31	26	30	39	36	64	50	36	GNS	ssss	1	1	1	1	1	1	1	1	1	1	1	1	1	1	1	chr11:73336793-73337093	0.493155327287285	1	1.61866146725479e-14	1	0.305953009172007	1	0	No	No	PLEKHB1	-20279	0.0145	-0.48886659190255	5.02478409194452	3.50953240924623	0.0669493395607186	-0.338856499847202	0.170437391359052	-0.462436839845201	5.02478409194452	3.27172949850142	0.0765818862181744	-0.320536791725752	0.187694560461096	-0.928037313732835	5.02478409194452	12.4924779781572	0.000898956068273407	-0.64326644746834	0.00677137993504657	-0.929519285755286	5.02478409194452	13.1580469108409	0.000678224545711516	-0.644293672197371	0.00545949847564384	ED	ssLL
chr11	73358515	73358763	None	249	0.134172628828784	1.08143408721876	1	1.05032554707114	1.0472301117483	1.21885716655484	1.25056863072446	1.23404510977577	1.35152703534709	1.13815254296764	1.4892085106926	1.88677895018912	1.30883852588798	1.25969543298345	1.42116316485134	1.00917146329766	0.814966678029876	0.2901533824573	0.0185147258401306	0.834717418781509	0.288763664898972	0.0160889845291439	0.665578055501867	0.289924862837854	0.0445799474310752	0.663885678480206	0.287806264822707	0.0437517480184806	2.75483491284291	0.212547422653822	1.41112283665155e-07	0.117641363443547	0.170421412766387	2.80874436523175	2.89065945701149	2.2956915422397	2.30671031045544	12.9610365463228	41	42	28	35	37	56	29	39	45	58	49	35	20	36	5	GNS	ssss	1	1	1	1	1	1	1	1	1	1	1	1	1	1	1	chr11:73358488-73358789	0.5008305901332	1	1.20407231860283e-14	1	1.53091262690124	0.452357504594655	0	No	No	PLEKHB1	1416	0.495	1.14134285975184	5.05255399626725	11.6986949941142	0.00126448665830459	0.79111858528921	0.00880270586217227	1.11560453399383	5.05255399626725	11.4892314513966	0.00138495717473329	0.773278137357712	0.00943100993850291	0.814246020330971	5.05255399626725	5.96184576417356	0.0182511581775677	0.564392333274569	0.0662489257903623	0.826503475744438	5.05255399626725	6.40115621275701	0.0146473397010087	0.572888553935252	0.0562751546704149	ED	GGss
chr11	73446125	73446371	None	247	0.0882244902967702	1.08143408721876	1	1.05032554707114	1.0472301117483	1.21885716655484	1.25056863072446	1.23404510977577	1.35152703534709	1.13815254296764	1.4892085106926	1.88677895018912	1.30883852588798	1.25969543298345	1.42116316485134	1.00917146329766	0.469778822486191	0.327565332367955	0.182050346618865	1.111464700761	0.303374517987531	0.0043625153514614	0.45601425514069	0.321088905865067	0.185964028557655	1.53563002132809	0.291947913824833	0.000368087758124677	1.52860341374655	0.242733525479001	8.93780002264923e-05	1.57727383089694e-05	8.11877617895127e-05	1.43415305609474	3.66367191329722	1.42021180679573	5.2599451772396	6.29745483542114	7	12	4	8	18	24	8	9	10	27	45	29	8	5	4	GD	sGsG	1	0.274872062664849	1	1.98884883682755e-06	0.00957260700972841	1	0.415026227989719	0.135146259480153	1	1.78072424305928e-07	0.151850195710553	1	0.000449631134664388	1	0.000666331589242579	chr11:73446097-73446398	0.498896498441323	1	2.27377160102407e-14	1	0.377134982800311	1	0.606061	No	No	RAB6A	25934	0.007	0.672957401091935	3.76937392192848	1.7153895368552	0.196356565496756	0.466458525203823	0.361543759582705	1.53441819153686	3.76937392192848	11.3172529792914	0.00149286614546672	1.06357764326367	0.00997901639452289	0.54626749730425	3.76937392192848	1.19202410305431	0.280227157278123	0.378643775587978	0.45926124573508	2.10765878813001	3.76937392192848	24.6515268846063	8.61341325717299e-06	1.46091774657471	0.000183349658290259	ED	sGsG
chr11	73471247	73471385	None	139	0.0902530985098229	1.08143408721876	1	1.05032554707114	1.0472301117483	1.21885716655484	1.25056863072446	1.23404510977577	1.35152703534709	1.13815254296764	1.4892085106926	1.88677895018912	1.30883852588798	1.25969543298345	1.42116316485134	1.00917146329766	-0.90544578814026	0.362591264671202	0.0316006148060458	0.145262013430006	0.291530514928072	0.629066921410967	0.196565107819101	0.28777205044827	0.510084605265977	0.859625176527027	0.2678587081808	0.00934394512459615	2.06223592616291	0.208909122465114	1.78946026303201e-06	0.00012823852801812	0.000504609920570795	-2.49715278982608	0.498273786076377	0.683058370376507	3.20924857125344	9.87144985258982	6	1	3	10	6	16	10	18	8	31	38	19	10	11	8	GD	sssG	0.00166816235259392	1	1	1.29793129112146e-05	1	0.007919715313766	0.0158570105191466	1	1	0.00159202953344465	0.000574215552974883	0.0187752106938093	1	1	0.000855120456264176	chr11:73471165-73471466	1.47262538052335e-14	1	0.835965876236273	1	0.302728164689209	1	0.333333	Yes	No	RAB6A	866	0.001	-1.26938584478807	3.62601032317467	5.09261937679153	0.0284930082220885	-0.879871219357556	0.0919416291735555	0.160983789991724	3.62601032317467	0.124497702835918	0.725710392151534	0.111585460148618	0.836996384649456	0.185741546850858	3.62601032317467	0.171971614455807	0.680164011342784	0.128746229512515	0.80558836810604	1.14727913042428	3.62601032317467	8.04201448307871	0.00661127556214334	0.795233294568856	0.031003530499366	ENS	ssss
chr11	73490250	73490366	None	117	0.0477783828863504	1.08143408721876	1	1.05032554707114	1.0472301117483	1.21885716655484	1.25056863072446	1.23404510977577	1.35152703534709	1.13815254296764	1.4892085106926	1.88677895018912	1.30883852588798	1.25969543298345	1.42116316485134	1.00917146329766	-0.825957209100804	0.193913604627133	0.00166458784925983	-0.64297497426304	0.180424356264198	0.0051495969083508	0.0537076832585345	0.157613347782658	0.740337910079514	-0.114491620761238	0.156486203129519	0.481181827477402	2.51861642548966	0.112540413232562	7.13196841531522e-10	0.0155443640163893	0.0311421677483388	-4.25940825910074	-3.56368168675366	0.340755932248804	-0.731640352130445	22.379662142212	4	6	7	6	6	11	16	21	12	16	22	14	19	17	10	GNS	ssss	1	1	1	1	1	1	1	1	1	1	1	1	1	1	1	chr11:73490157-73490458	1.40339275123927e-14	1	1.84350535334733	0.258624316124855	0.556070855882942	1	0.272727	Yes	No	MRPL48	-8053	0.001	-1.16855264043771	3.60227037563979	6.82191676195257	0.011899683432148	-0.809978968055281	0.0482302019864599	-0.967135295288976	3.60227037563979	5.22260685407666	0.0266321773081422	-0.670367103149564	0.0874637483886305	-0.0222409607864337	3.60227037563979	0.00345527452497404	0.95336363354995	-0.0154162592620608	0.976407298396672	-0.249050827109731	3.60227037563979	0.438675152668004	0.510846222195301	-0.172628878627233	0.676225490658668	ENS	ssss
chr11	73490469	73490964	None	496	0.122160449217547	1.08143408721876	1	1.05032554707114	1.0472301117483	1.21885716655484	1.25056863072446	1.23404510977577	1.35152703534709	1.13815254296764	1.4892085106926	1.88677895018912	1.30883852588798	1.25969543298345	1.42116316485134	1.00917146329766	-0.000429654845388585	0.224987872685514	0.99851385598006	0.270917080848468	0.222844793506156	0.252011477882885	0.0561187940231873	0.223625849021228	0.806934277223649	0.0554294771206196	0.222594015192146	0.808388253961714	4.06931347094335	0.158438537071881	1.83884978325993e-10	0.883540312182342	0.904638187544832	-0.00190968002079451	1.21572093557117	0.250949495636617	0.249016026207049	25.683861680048	57	59	67	74	49	149	75	81	74	87	123	81	61	111	49	GNS	ssss	1	1	1	1	1	1	1	1	1	1	1	1	1	1	1	chr11:73490469-73490964	0.933867692960393	0.753780005170887	1.25581519265228	0.480749776028602	0.624192576310845	1	0.090909	Yes	No	MRPL48	-7644	0	-0.00344513027523816	6.1160657645648	0.000167790735308369	0.989717229762821	-0.00238798233694309	0.995736428959542	0.340777270295162	6.1160657645648	1.72658113095766	0.1949278996401	0.236208804104006	0.359695471842029	-0.0317731187144287	6.1160657645648	0.0147048522804695	0.903975049107482	-0.0220234476545027	0.947029520067962	-0.0167612155281748	6.1160657645648	0.00421579675397596	0.94849289664494	-0.0116179892861119	0.973437893475025	ENS	ssss
chr11	73498875	73498989	None	115	0.0802192333102916	1.08143408721876	1	1.05032554707114	1.0472301117483	1.21885716655484	1.25056863072446	1.23404510977577	1.35152703534709	1.13815254296764	1.4892085106926	1.88677895018912	1.30883852588798	1.25969543298345	1.42116316485134	1.00917146329766	-0.460003983780921	0.351013627742248	0.219325553272799	0.329564304907625	0.303132101188326	0.302459576079382	0.319876399835614	0.301477208853213	0.313629438434188	0.608091232793738	0.287766295000364	0.0607203023413378	2.02247779690756	0.222465973550825	3.77916245987399e-06	0.0373624937323046	0.0651522323426007	-1.31050177948847	1.0871969798503	1.06103012248385	2.11314265554612	9.09117814570192	6	1	8	11	9	17	13	17	9	29	23	13	12	10	6	GNS	ssss	1	1	1	1	1	1	1	1	1	1	1	1	1	1	1	chr11:73498781-73499082	0.974090420195159	0.254737762062507	0.448737439186514	1	0.359640622892654	1	0.121212	Yes	No	MRPL48	571	0.002	-0.643712467148504	3.57436269578205	1.4633481974126	0.232165357685442	-0.446187481695272	0.404940969692455	0.421576635213441	3.57436269578205	0.849058005785356	0.361305053671981	0.292214656088145	0.54219622321185	0.357755655073708	3.57436269578205	0.621013275052933	0.434442775519366	0.247977323643717	0.611020897462897	0.781761176140992	3.57436269578205	3.34268609056447	0.0735562190176239	0.541875555113355	0.182338030964558	ENS	ssss
chr11	73577640	73577836	None	197	0.0671772436562724	1.08143408721876	1	1.05032554707114	1.0472301117483	1.21885716655484	1.25056863072446	1.23404510977577	1.35152703534709	1.13815254296764	1.4892085106926	1.88677895018912	1.30883852588798	1.25969543298345	1.42116316485134	1.00917146329766	0.453659863483896	0.27744379485949	0.133064767173727	0.99366648853922	0.260494878409919	0.00340385925120191	0.717774639285735	0.26507887771111	0.0220174455480986	0.771793645959563	0.259495262391366	0.0139450399773024	2.04264878429048	0.204382366468547	1.59795241773962e-06	0.0162671830427102	0.0323605629194465	1.63514150213253	3.81453368528639	2.70777756976919	2.97421093104797	9.99425155694548	12	12	14	24	25	24	24	10	24	29	34	16	7	9	12	GNS	ssss	1	1	1	1	1	1	1	1	1	1	1	1	1	1	1	chr11:73577587-73577888	0.556762198805289	1	0.97275897795094	0.593916067965368	1.79123337900309e-14	1	0.212121	No	Yes	PAAF1	-10276	0.042	0.66206163556739	4.10965903558798	2.40980319354276	0.126972307536003	0.458906156050443	0.267871900315265	1.37679813246186	4.10965903558798	12.4566229917197	0.000912805429451794	0.954323743716134	0.00685095789814681	0.924338153222945	4.10965903558798	5.29312436352622	0.025677714686952	0.640702384790471	0.0851573155535534	1.0273241262615	4.10965903558798	6.99057705485409	0.0109572533884616	0.712086821639367	0.0453228745693588	ED	sGss
chr11	73587518	73587709	Common	192	0.132402221067178	1.08143408721876	1	1.05032554707114	1.0472301117483	1.21885716655484	1.25056863072446	1.23404510977577	1.35152703534709	1.13815254296764	1.4892085106926	1.88677895018912	1.30883852588798	1.25969543298345	1.42116316485134	1.00917146329766	-0.693888013172883	0.363242446268351	0.0851681169049138	-0.569423520771707	0.350264671856241	0.135075326689919	0.388265787064372	0.317342968789986	0.249191704170841	0.52260674963035	0.311481543417268	0.124313100322264	2.44191896168105	0.231278884808933	9.63968544944974e-07	0.00264861955153502	0.00690259359487044	-1.91026137033628	-1.62569498589174	1.22348949007697	1.67780968302913	10.5583307516309	6	5	7	5	11	7	25	20	18	46	19	23	18	22	4	GD	ssGG	0.151676638835204	0.457762802413439	0.327193457776951	0.0342359443087685	1	0.000720685669693473	1	1	1	1	0.000543183315918508	0.147808391665896	0.6098245050059	1	0.612608322791606	chr11:73587463-73587763	1.1947667875314e-14	1	9.58006093583867e-15	1	0.542109431879095	1	0.545455	Yes	No	PAAF1	-400	0	-1.00229114902496	3.88067018634975	4.20517774974707	0.0456344350477112	-0.694735284046839	0.129349032789463	-0.886621675589474	3.88067018634975	3.6180198155931	0.0630057432755873	-0.614559314658178	0.163241640431727	0.431522526811915	3.88067018634975	1.15448664297634	0.287841229059843	0.299108622807783	0.467602944432314	0.626326475140745	3.88067018634975	2.60661135579974	0.112800136410063	0.434136430353856	0.246686439320982	ENS	ssss
chr11	73587718	73588090	Common	373	0.0611006837119927	1.08143408721876	1	1.05032554707114	1.0472301117483	1.21885716655484	1.25056863072446	1.23404510977577	1.35152703534709	1.13815254296764	1.4892085106926	1.88677895018912	1.30883852588798	1.25969543298345	1.42116316485134	1.00917146329766	-0.0431252705246846	0.134146624297734	0.754466375435425	-0.314727911501588	0.135592875796161	0.0426909296196176	-0.214934690424504	0.134160172256571	0.140221400171742	-0.0526557258490537	0.131485560382213	0.697233867896434	3.91749712984176	0.0938082584651988	1.4860822726283e-12	0.625800793649597	0.683093112437689	-0.321478611559912	-2.3211242453086	-1.60207524192395	-0.400467744868635	41.7606849752474	54	44	53	48	32	48	45	49	56	74	91	59	66	59	58	GNS	ssss	1	1	1	1	1	1	1	1	1	1	1	1	1	1	1	chr11:73587718-73588090	0.414763765234412	1	1.72288618791158e-14	1	1.42483722256547	0.455329942667762	0.333333	Yes	No	PAAF1	-110	0	-0.0477464331447632	5.62316222614809	0.0382530322775934	0.845739594935101	-0.0330953055160865	0.913080132954669	-0.49518365794554	5.62316222614809	3.97842659674025	0.0516292227043216	-0.343235156364312	0.141536601725189	-0.407750305077444	5.62316222614809	2.78785693406308	0.101317938809046	-0.282630974336888	0.228886228717621	-0.157154900590943	5.62316222614809	0.44196158401861	0.509274300601257	-0.10893147625579	0.674971022302353	ENS	ssss
chr11	73588288	73588317	None	30	0.0403212444371606	1.08143408721876	1	1.05032554707114	1.0472301117483	1.21885716655484	1.25056863072446	1.23404510977577	1.35152703534709	1.13815254296764	1.4892085106926	1.88677895018912	1.30883852588798	1.25969543298345	1.42116316485134	1.00917146329766	-0.756518291585117	0.546774766365083	0.19658448512979	-0.874077570622965	0.547117535095853	0.14121477048288	-0.235300926021014	0.446843681117338	0.609962754844857	0.460811604671209	0.374156406137612	0.246274494869373	1.00043312965792	0.299783214721753	0.00752608792149612	0.0492090315671598	0.0821285302566984	-1.38360132566906	-1.59760474587938	-0.52658443201578	1.23160153644871	3.33718861006437	3	1	0	0	2	2	2	3	3	8	5	7	5	2	3	GNS	ssss	1	1	1	1	1	1	1	1	1	1	1	1	1	1	1	chr11:73588152-73588452	1.0232099035401	1	0.370807896964633	1	2.56647580750907e-14	1	0.787879	Yes	No	COA4	-270	0.001	-1.03117375132196	2.09609194410663	1.40265415395127	0.241956624115983	-0.714755178396237	0.41629300335338	-1.25022544770762	2.09609194410663	2.1022211597868	0.153415898708979	-0.866590244142831	0.305394052419438	-0.424783396499856	2.09609194410663	0.317833562196191	0.575467459395115	-0.294437413632552	0.728799710369061	0.565004092607313	2.09609194410663	0.76654003184201	0.385534178277292	0.391630993795589	0.565474071818413	ENS	ssss
chr11	73606117	73606255	None	139	0.115321991756631	1.08143408721876	1	1.05032554707114	1.0472301117483	1.21885716655484	1.25056863072446	1.23404510977577	1.35152703534709	1.13815254296764	1.4892085106926	1.88677895018912	1.30883852588798	1.25969543298345	1.42116316485134	1.00917146329766	-0.145289151128417	0.390097883326617	0.717335117292312	-1.84550250450301	0.536318390753503	0.00632019634738762	-1.45078570790067	0.475089348476622	0.0121743819884366	-0.784256216847124	0.402470550005186	0.0799329519207856	2.53101659626685	0.267576286583799	2.63997178151594e-06	2.7668799292158e-05	0.000132878938496036	-0.372442808172766	-3.44105765590132	-3.05371129147101	-1.94860522549294	9.45904672114581	10	11	13	1	6	0	5	4	2	7	18	3	19	19	9	GD	sLLL	0.142747913523624	0.162516884460481	1	1	0.017078006532086	1	1	0.546310455124531	0.0016220557196047	0.278909270903702	1	0.181686608248703	1	1	0.00024418649190682	chr11:73606035-73606336	1.10119990832087	0.891554230337173	0.793855427277562	1	0.272911172626165	1	0.484848	No	Yes	COA4	-18153	0.016	-0.20529942713261	3.1541364592982	0.193857686483621	0.661649031875284	-0.142302719087541	0.792090051578943	-2.66575479055629	3.1541364592982	19.1821536865998	6.18831752690456e-05	-1.84776041713826	0.000856581118430667	-2.15908309780701	3.1541364592982	14.9782540343982	0.00031981877573783	-1.49656236183956	0.00305704339872888	-1.1879273026055	3.1541364592982	6.18436263216904	0.0163202397320365	-0.823408460511185	0.0609965003491028	ED	sLLs
chr11	73618299	73618507	None	209	0.0707530008856888	1.08143408721876	1	1.05032554707114	1.0472301117483	1.21885716655484	1.25056863072446	1.23404510977577	1.35152703534709	1.13815254296764	1.4892085106926	1.88677895018912	1.30883852588798	1.25969543298345	1.42116316485134	1.00917146329766	2.2978711067802	0.43505754350511	0.000356740665815519	1.53809259397146	0.450384639543199	0.0066019015612419	2.17171115978482	0.434308607465556	0.000537027109059107	1.08226668761089	0.456439419134681	0.0392030944800698	0.775772054970808	0.387895145240657	0.0733937840845177	4.08338375620938e-10	6.68111562109854e-09	5.28176362204189	3.41506450027128	5.00038710367271	2.37110696894378	1.99995298855701	30	16	22	17	15	3	30	23	18	12	11	7	4	2	2	GD	GsGs	6.74479554560579e-05	1	0.00117063663721472	1	0.000161228267224563	0.00299123513077389	8.47336227389947e-09	0.668108788873838	0.0171050652591266	1	1	2.15470282630748e-07	0.424686778168641	0.000366816396392797	1	chr11:73618252-73618553	0.445187126370255	1	0.305882083886017	1	4.24986228554878e-14	1	0.242424	No	Yes	COA4	-30370	0.004	3.27012998792736	3.80619539686084	38.4472338914933	1.12137639673888e-07	2.26668138119638	6.12715436816644e-06	2.11462693815705	3.80619539686084	13.1115105087006	0.000691632233283414	1.46574770011967	0.0055399717193669	2.976256482746	3.80619539686084	31.5250320685701	8.96810447161631e-07	2.06298378963865	3.10956657085187e-05	1.4353714012528	3.80619539686084	5.62697987095972	0.0216314392051987	0.994923639834759	0.0750968793652482	ED	GGGs
chr11	73627663	73627742	None	80	0.185929195734171	1.08143408721876	1	1.05032554707114	1.0472301117483	1.21885716655484	1.25056863072446	1.23404510977577	1.35152703534709	1.13815254296764	1.4892085106926	1.88677895018912	1.30883852588798	1.25969543298345	1.42116316485134	1.00917146329766	-1.18848115339719	0.613257738908132	0.0813526763799037	-0.985751502373884	0.575047862880325	0.117260652208528	-0.9733913269817	0.567846780797793	0.117265977026865	-0.354454489334558	0.507978229983132	0.501219641554388	2.12087842270142	0.355373307570507	0.000137872399975749	0.0742584382769981	0.116010954560552	-1.93797987044275	-1.71420774861489	-1.71417952852377	-0.697774960447278	5.96802961145481	3	0	5	2	7	2	2	9	1	14	12	2	9	14	8	GNS	ssss	1	1	1	1	1	1	1	1	1	1	1	1	1	1	1	chr11:73627552-73627852	0.898964941210594	1	0.492147149122263	1	0.361008288861133	1	0.606061	No	Yes	DNAJB13	-33661	0.8135	-1.66960014179948	2.74875654977573	6.01518669626487	0.0177670477813865	-1.15727863095079	0.0649908672084759	-1.45315649992627	2.74875654977573	5.20082818855841	0.0269346061381703	-1.00725133083625	0.0881996089426988	-1.46168696974246	2.74875654977573	5.46666067762138	0.023481789486583	-1.0131642019382	0.0798121408604038	-0.57984653099178	2.74875654977573	1.13140523759016	0.292656710167313	-0.401918988114417	0.472760035950956	ENS	ssss
chr11	73661952	73662119	None	168	0.0987904075803692	1.08143408721876	1	1.05032554707114	1.0472301117483	1.21885716655484	1.25056863072446	1.23404510977577	1.35152703534709	1.13815254296764	1.4892085106926	1.88677895018912	1.30883852588798	1.25969543298345	1.42116316485134	1.00917146329766	-0.0759445006733159	0.260704089839945	0.77677064408807	-0.689470892746703	0.27588514095401	0.0314941314817434	-0.463694159428372	0.266471889575644	0.112462064374588	-0.536367519975685	0.262486567833221	0.0682569738175099	2.9407765655245	0.1808558552834	1.60654793252484e-08	0.144743037824326	0.202494492299277	-0.291305367399263	-2.49912296966236	-1.7401241090263	-2.04340939958681	16.2603337388016	19	16	20	15	6	12	16	12	16	12	28	13	27	35	10	GNS	ssss	1	1	1	1	1	1	1	1	1	1	1	1	1	1	1	chr11:73661885-73662185	0.980164782548651	1	0.499821459217964	1	2.3536194866829	0.0471322263931541	0.060606	No	No	DNAJB13	672	0.1645	-0.113850841808547	4.03022945838743	0.0972310560560187	0.756492688946111	-0.0789153900039708	0.856736584695199	-1.05283946982847	4.03022945838743	7.15836958865752	0.0100979707004912	-0.729772710093833	0.0426181472227653	-0.783741414568479	4.03022945838743	4.3419812262352	0.0423871232619783	-0.543248151796204	0.122669783618929	-0.857368075838404	4.03022945838743	5.47016549616978	0.0234395712642078	-0.594282264469495	0.0797127953062352	ENS	ssss
chr11	73667323	73667416	None	94	0.0476299967069861	1.08143408721876	1	1.05032554707114	1.0472301117483	1.21885716655484	1.25056863072446	1.23404510977577	1.35152703534709	1.13815254296764	1.4892085106926	1.88677895018912	1.30883852588798	1.25969543298345	1.42116316485134	1.00917146329766	0.459185997136923	0.32457198850991	0.187518726579092	0.1443082439424	0.335504233259606	0.676227533795215	0.00210197971218407	0.340700023890813	0.995198754540473	-0.0817728597939873	0.332274448685491	0.810582296156471	1.72909470435475	0.241576808374948	3.07714774815195e-05	0.508165232226338	0.575839801865237	1.41474314910852	0.430123466819977	0.00616959073903003	-0.24610035504532	7.1575360068134	12	6	10	4	12	7	9	6	6	12	5	7	8	10	3	GNS	ssss	1	1	1	1	1	1	1	1	1	1	1	1	1	1	1	chr11:73667219-73667519	1.141726530759	0.740353714466043	0.913340549887952	1	0.97751850547217	0.617272303075363	0.393939	No	Yes	DNAJB13	6006	0.003	0.664432791868673	3.06599192453215	1.73768002644885	0.19352336971247	0.460549716355343	0.357931686481924	0.147358609854617	3.06599192453215	0.0803682375254182	0.777985795756369	0.102141204951961	0.870796059496372	-0.0948673896639198	3.06599192453215	0.032586543234693	0.857486186771668	-0.0657570636726277	0.919971551738962	-0.196379247048148	3.06599192453215	0.145639178760938	0.704377523013731	-0.136119721411909	0.822615058327114	ENS	ssss
chr11	73694098	73694191	None	94	0.0621422326169512	1.08143408721876	1	1.05032554707114	1.0472301117483	1.21885716655484	1.25056863072446	1.23404510977577	1.35152703534709	1.13815254296764	1.4892085106926	1.88677895018912	1.30883852588798	1.25969543298345	1.42116316485134	1.00917146329766	-0.413664776805434	0.340674203229354	0.252547064130327	-0.233315331084403	0.321992728803508	0.485306769165473	-0.0829530418846938	0.311285402716555	0.795279599213729	-0.395348476001318	0.315689634511017	0.238944805380631	2.26448454409919	0.217918754602145	1.11676848112778e-06	0.651877694194033	0.706333978723203	-1.21425330384332	-0.724598135962196	-0.266485486183326	-1.25233277492207	10.3914165085675	9	3	8	4	16	7	9	13	11	8	10	12	11	18	7	GNS	ssss	1	1	1	1	1	1	1	1	1	1	1	1	1	1	1	chr11:73693994-73694294	0.414500069945807	1	4.82804307913615	3.32164582972361e-06	1.55657757841028	0.300334572922333	0.636364	Yes	No	UCP2	207	0	-0.581940268618147	3.31625246718555	1.41220713742591	0.240381969325885	-0.403370256446966	0.414479017239043	-0.396033118059155	3.31625246718555	0.72362769793919	0.399068148255582	-0.274509239191067	0.578320949373897	-0.219831608554274	3.31625246718555	0.237280616665567	0.628335436495136	-0.152375659667353	0.766951409238065	-0.652716601458677	3.31625246718555	2.03772251643888	0.1597412845657	-0.452428672005752	0.314017081945638	ENS	ssss
chr11	73694278	73694509	None	232	0.0750644146392945	1.08143408721876	1	1.05032554707114	1.0472301117483	1.21885716655484	1.25056863072446	1.23404510977577	1.35152703534709	1.13815254296764	1.4892085106926	1.88677895018912	1.30883852588798	1.25969543298345	1.42116316485134	1.00917146329766	0.272735542403368	0.154839931236001	0.108656375430508	-0.188319255930324	0.158537259836544	0.262337792357979	-0.0137167965702501	0.155941490021005	0.931644092077913	-0.0646144564096265	0.154416484859694	0.684468003681258	3.45288864021251	0.110312765643222	2.60206235284333e-11	0.483841778662897	0.553243847110607	1.76140314856944	-1.18785486846743	-0.0879611742096509	-0.418442736009283	31.3008981334035	39	37	54	29	22	41	36	43	37	52	58	30	35	50	32	GNS	ssss	1	1	1	1	1	1	1	1	1	1	1	1	1	1	1	chr11:73694243-73694543	0.585141565527765	1	0.383547265829112	1	1.56373211891323e-14	1	0	Yes	No	UCP2	-42	0	0.398733785484482	5.15739147578042	2.23350795248529	0.141418786078798	0.276381199202563	0.288647904201408	-0.319508635615524	5.15739147578042	1.32697632162314	0.254897965465712	-0.221466509941456	0.431262470017483	-0.122522842296776	5.15739147578042	0.206064243070431	0.651861450886164	-0.0849263626922011	0.784708125705379	-0.177430860193137	5.15739147578042	0.44792431339245	0.50644375931349	-0.122985700487199	0.672654990651411	ENS	ssss
chr11	73711941	73712032	None	92	0.0531581324082615	1.08143408721876	1	1.05032554707114	1.0472301117483	1.21885716655484	1.25056863072446	1.23404510977577	1.35152703534709	1.13815254296764	1.4892085106926	1.88677895018912	1.30883852588798	1.25969543298345	1.42116316485134	1.00917146329766	1.08294404686875	0.824031557945854	0.218123891441501	2.39582120652782	0.734154425930211	0.00852531168483131	3.11831927143769	0.717672764339994	0.0014548291344673	1.96998668379995	0.738774869208522	0.0236317253718	-0.614915798635707	0.691694289057771	0.394885326197397	7.7541344023296e-10	1.18955049197037e-08	1.31420215212183	3.263375009273	4.34504334897737	2.66655887457362	-0.888999386525726	2	2	1	3	11	7	14	10	21	4	6	8	1	1	0	GD	ssGs	1	0.149045372806715	3.96635154687492e-08	1	0.03728132783454	1	1	1	1.6251717492352e-06	0.28657345813866	0.000383242658707771	0.0478902847786042	1	0.54586546184483	9.9847841095299e-05	chr11:73711836-73712136	2.21068889433685	0.23833654792598	0.543435962751144	1	0.386834047554409	1	0.9090909	No	No	UCP3	8493	0	1.41871755873831	2.77206327553684	1.73936829472104	0.19331078962623	0.983380075850347	0.35767672278077	3.18300465585998	2.77206327553684	14.8302464483706	0.000339643185124611	2.20629070291852	0.00320396678465581	4.17297376765995	2.77206327553684	32.3196797993831	6.99770860658972e-07	2.89248500160411	2.56697814691424e-05	2.55789384167675	2.77206327553684	8.79649555677335	0.00464225195336455	1.77299690452988	0.0237546083162658	ED	sGGs
chr11	73722987	73723054	None	68	0.0712871247293304	1.08143408721876	1	1.05032554707114	1.0472301117483	1.21885716655484	1.25056863072446	1.23404510977577	1.35152703534709	1.13815254296764	1.4892085106926	1.88677895018912	1.30883852588798	1.25969543298345	1.42116316485134	1.00917146329766	-1.49072265420935	0.445449520061307	0.0074081741892918	-0.726467127148096	0.34981112728356	0.0645498142211059	-0.311074056174113	0.319413784246589	0.353079666172975	-1.75141418762887	0.426160475912128	0.00211138598194211	2.294453926728	0.21612633755175	9.16400017039142e-07	4.423080580328e-05	0.000199871572810149	-3.34655799832085	-2.07674104820346	-0.973890519182989	-4.10975274954874	10.6162624727706	3	2	2	2	9	6	13	7	7	3	2	3	20	12	5	GD	LLsL	0.827735422073714	1	0.249378529906257	0.0679532359342719	0.00110040229484269	1	1	0.000369499374246357	0.500932911559466	0.371312367441207	1	1	7.96508652652783e-05	0.0257254488758331	1	chr11:73722870-73723170	2.17018657760671e-14	1	1.45101673421246e-14	1	1.98904252827866e-16	1	0.484848	No	Yes	UCP3	-2541	0.001	-2.0946537567858	2.84039212467792	11.9403323915555	0.00113905027785139	-1.45190334576537	0.00812109429756857	-1.09028400558961	2.84039212467792	4.53051301987424	0.0383161818368089	-0.755727284484044	0.113931207748391	-0.545209568764097	2.84039212467792	1.3161111167749	0.256826705093015	-0.377910475403137	0.433410383122664	-2.54385452397729	2.84039212467792	19.4044465851617	5.69223028836225e-05	-1.76326559104952	0.00080283437843593	ED	LssL
chr11	73735860	73735937	None	78	0.0558700911735701	1.08143408721876	1	1.05032554707114	1.0472301117483	1.21885716655484	1.25056863072446	1.23404510977577	1.35152703534709	1.13815254296764	1.4892085106926	1.88677895018912	1.30883852588798	1.25969543298345	1.42116316485134	1.00917146329766	-0.170852358998275	0.320758883555121	0.605908363009534	-0.881468633882586	0.364453192819275	0.0361476627934165	-0.99482714818099	0.369674325349229	0.022657237597596	-1.4454381436646	0.392928762773309	0.00425602320690875	2.39403904660959	0.215212477245727	5.93886400263628e-07	0.000159604322769416	0.000610162998925041	-0.532650435444337	-2.4186058765568	-2.69109072490004	-3.67862646008052	11.1240717882547	15	8	6	4	4	8	3	4	8	2	4	6	15	19	7	GD	sLLL	0.264830540726374	1	1	0.126255838304309	0.0118290394351015	1	1	1	1	0.0514382926644917	0.0160896896882967	1	1	1	0.000298890169394796	chr11:73735748-73736048	1.6846634647323e-14	1	2.19663167710267	0.229991492644603	0.305668145260454	1	0.151515	No	Yes	UCP3	-15419	0	-0.234221744591	3.03825140353108	0.254661263776366	0.616059529980455	-0.162350141889084	0.758028971084428	-1.30402928343385	3.03825140353108	6.53761779361289	0.0136887848874136	-0.90388422117978	0.0535512515098966	-1.5115656268231	3.03825140353108	8.64198885570022	0.00498800062946367	-1.04773745246376	0.0250875332963775	-2.12722114127568	3.03825140353108	16.056379429189	0.000207402377875004	-1.47447733650274	0.00218887740342381	ED	sssL
chr11	73738032	73738151	None	120	0.0816677331309425	1.08143408721876	1	1.05032554707114	1.0472301117483	1.21885716655484	1.25056863072446	1.23404510977577	1.35152703534709	1.13815254296764	1.4892085106926	1.88677895018912	1.30883852588798	1.25969543298345	1.42116316485134	1.00917146329766	0.29340572989544	0.258543567185522	0.282911416155084	-0.0716067918494597	0.265636324995298	0.792974078928793	-0.174824088694917	0.267093097406412	0.527528432851597	-0.123146421579508	0.259230986949718	0.64495989384024	2.57322630908508	0.185465160145634	7.3808518257818e-08	0.568117075998109	0.630707079200058	1.13484057286524	-0.269567017427783	-0.654543641870694	-0.475045144211073	13.8744457830489	22	21	12	11	21	11	18	13	10	13	27	15	23	18	8	GNS	ssss	1	1	1	1	1	1	1	1	1	1	1	1	1	1	1	chr11:73737941-73738241	NA	NA	NA	NA	NA	NA	0.121212	No	Yes	UCP3	-17612	NA	0.424297464079803	3.95584916387057	1.27408103327085	0.264463766373446	0.29410059094565	0.441991065764434	-0.163628278378796	3.95584916387057	0.17718323288102	0.675634082948305	-0.11341847981814	0.802269239365991	-0.356020403090198	3.95584916387057	0.828869579607733	0.367028321299836	-0.246774538623786	0.54776052717378	-0.261678159857504	3.95584916387057	0.484274932786219	0.489759145262238	-0.181381478719343	0.658678306769385	ENS	ssss
chr11	7374329	7374506	None	178	0.137709909220824	1.08143408721876	1	1.05032554707114	1.0472301117483	1.21885716655484	1.25056863072446	1.23404510977577	1.35152703534709	1.13815254296764	1.4892085106926	1.88677895018912	1.30883852588798	1.25969543298345	1.42116316485134	1.00917146329766	1.20984857658184	0.597075954607493	0.0702387067502837	0.192119370305655	0.669690806120348	0.780062143458991	0.443455826105589	0.638296385945396	0.50303463894439	1.93275273361488	0.560776657186935	0.00626213043325879	0.639574464390349	0.486315213968238	0.217818956239384	9.24715099635456e-06	5.09126576083953e-05	2.02628923045004	0.286877718119859	0.694749078750893	3.44656416925464	1.31514385324601	13	6	1	4	3	1	8	2	1	18	28	16	2	3	2	GD	sssG	1	1	1	0.00044610463320118	1	1	1	0.0011613835313391	0.817105965037155	1	0.626960499448507	1	0.306981137859961	0.0744510809490575	1	chr11:7374267-7374567	0.901752544921941	1	0.422460416715826	1	1.13707408825341	0.859076400243139	0.545455	No	No	SYT9	101237	0.001	1.70699522948455	2.93205944296223	5.82322150986293	0.0195764264177011	1.18319893054649	0.0697529206507393	0.207541511667355	2.93205944296223	0.0611994107900554	0.805637263841999	0.143856813661376	0.888531127068277	0.513571017209951	2.93205944296223	0.424442005038209	0.517753605022338	0.355980302596381	0.682106708785196	2.64384886836513	2.93205944296223	18.6646043556927	7.52645932055771e-05	1.83257638893389	0.000998602254973582	ED	sssG
chr11	73767079	73767241	None	163	0.0379227919877828	1.08143408721876	1	1.05032554707114	1.0472301117483	1.21885716655484	1.25056863072446	1.23404510977577	1.35152703534709	1.13815254296764	1.4892085106926	1.88677895018912	1.30883852588798	1.25969543298345	1.42116316485134	1.00917146329766	0.842073651093068	0.307230073071025	0.0208021344145601	1.22457643555372	0.291463851409717	0.00182443823544114	1.21955196571871	0.290170238367246	0.00182034719785197	0.133091377090021	0.321286673171843	0.687440162820278	1.62676400022589	0.242857887150423	5.37511986644767e-05	1.0307023923194e-06	7.36577126105366e-06	2.7408568525725	4.20146934047169	4.20288439152474	0.414244935141882	6.69841947203589	15	12	10	16	25	20	20	22	22	7	9	11	3	13	3	GD	GGGs	1	0.00573816011572892	0.00569954091623669	0.0431218018178777	0.0145758350959512	0.0106994009339983	0.0114386890520614	1	1.38290441305143e-06	1	1	6.90071298551883e-07	1	1	0.267849143693179	chr11:73767009-73767310	1.11821544699393	0.64637266050927	0.832014355050199	0.762790941146605	0.372753654990811	1	0.242424	No	Yes	UCP3	-46680	0.004	1.20972853182095	3.768928442828	6.82005139645397	0.0119105760247802	0.83851992107461	0.0482639966933613	1.69372265245113	3.768928442828	15.2589458374968	0.00028547636116711	1.17399908119701	0.00279936522689916	1.64142555002243	3.768928442828	14.4601760066485	0.000395050427624733	1.1377494920971	0.00360143287469884	0.106563252437199	3.768928442828	0.0472657801378039	0.828788251986184	0.0738640179781421	0.902604004898939	ED	sGGs
chr11	73849649	73849904	None	256	0.0915058933376907	1.08143408721876	1	1.05032554707114	1.0472301117483	1.21885716655484	1.25056863072446	1.23404510977577	1.35152703534709	1.13815254296764	1.4892085106926	1.88677895018912	1.30883852588798	1.25969543298345	1.42116316485134	1.00917146329766	0.331478804880739	0.202661878638276	0.132962615599208	-0.0573079943694623	0.207255379644047	0.787787903599452	-0.387235931773214	0.213054141272365	0.0991733444184778	0.294795967533663	0.198309978006189	0.167969038362204	2.87970397541952	0.14532523619214	2.34945028514667e-09	0.123409899650423	0.177295543866101	1.63562485015933	-0.276509080091848	-1.81754707728576	1.48654127491489	19.8155809057977	37	22	19	18	26	15	13	17	15	28	60	27	22	27	17	GNS	ssss	1	1	1	1	1	1	1	1	1	1	1	1	1	1	1	chr11:73849626-73849926	3.17458057295882e-14	1	0.384096176397263	1	0.0791180884323359	1	0.090909	No	Yes	C2CD3	32287	0.228	0.485203218468333	4.46447175722637	2.26005518594355	0.139126937915339	0.336317242879936	0.28533362500854	-0.140781067416962	4.46447175722637	0.176878316905593	0.675896936189001	-0.0975819999562866	0.80244622530299	-0.657711709888856	4.46447175722637	3.57717573973692	0.0644596175136952	-0.455891017330721	0.165894450625497	0.345463032298565	4.46447175722637	1.24199818670086	0.270488414398178	0.23945672682544	0.448574334623791	ENS	ssss
chr11	73853805	73853935	None	131	0.064545179026385	1.08143408721876	1	1.05032554707114	1.0472301117483	1.21885716655484	1.25056863072446	1.23404510977577	1.35152703534709	1.13815254296764	1.4892085106926	1.88677895018912	1.30883852588798	1.25969543298345	1.42116316485134	1.00917146329766	-0.379311252086463	0.363681850281185	0.321517519505679	-0.961900566718869	0.403065752607795	0.0381887586249212	-0.789357828272374	0.381928244922382	0.0656382592849385	-1.748629987766	0.463907630295075	0.0036654536698644	2.40988807051205	0.235900085930403	1.30668760382867e-06	0.00013959086639505	0.000543372054381148	-1.04297547923602	-2.3864606717278	-2.06676997254495	-3.76934948591761	10.2157151024652	13	2	9	3	9	3	5	11	3	4	2	3	16	14	11	GD	sLLL	1	1	1	0.0625561510615524	0.0112007789134332	1	1	1	1	0.0209178776425353	0.0880532190778503	1	0.300089207410966	1	0.00435627751274628	chr11:73853719-73854020	1.0170066877094	1	0.921105841354441	1	0.563052248111293	1	0.454545	No	Yes	C2CD3	28194	0.001	-0.530247465335587	2.98515034794711	1.15644596269608	0.287437217233986	-0.36753953559642	0.46717918037248	-1.42501750291119	2.98515034794711	7.18444676249775	0.00997098302003607	-0.987746864391466	0.0422152144242165	-1.22020686084878	2.98515034794711	5.73285100521095	0.020495547357205	-0.845782945297232	0.0721682584072274	-2.54657626348151	2.98515034794711	19.63625718061	5.21892778634688e-05	-1.76515215711309	0.000750168103240032	ED	sssL
chr11	73881909	73882462	None	554	0.0662253320372894	1.08143408721876	1	1.05032554707114	1.0472301117483	1.21885716655484	1.25056863072446	1.23404510977577	1.35152703534709	1.13815254296764	1.4892085106926	1.88677895018912	1.30883852588798	1.25969543298345	1.42116316485134	1.00917146329766	-0.0430745860634691	0.0790712324451376	0.597858681525423	-0.108158321391948	0.078927067896591	0.200550809396794	-0.170709638369866	0.0789402825792363	0.0558716829805644	-0.248508902152701	0.0785524682196546	0.0100967779666145	4.38879983044378	0.0555215869655599	2.56494718109041e-15	0.821877759514866	0.853161193903618	-0.544756730500638	-1.37035777806487	-2.16251618048765	-3.16360399342005	79.0467288546012	72	85	84	84	82	87	93	81	78	92	118	84	102	125	73	GNS	ssss	1	1	1	1	1	1	1	1	1	1	1	1	1	1	1	chr11:73881909-73882462	0.621705479393478	1	0.386168044328913	1	1.15782196138934e-14	1	0.787879	Yes	No	PPME1	42	0.707	-0.0574406182610189	6.29385894384685	0.0732860325673462	0.787740936629395	-0.0398148025972454	0.877234707596508	-0.207507826395942	6.29385894384685	0.961914365569281	0.331492369051256	-0.14383346481047	0.512928204556712	-0.351576271926571	6.29385894384685	2.7607511119827	0.102948058078276	-0.243694101637679	0.23142989070174	-0.448434588275461	6.29385894384685	4.5718750853913	0.0374809820601679	-0.310831170528696	0.112145933771903	ENS	ssss
chr11	73966958	73967009	None	52	0.0408561777093642	1.08143408721876	1	1.05032554707114	1.0472301117483	1.21885716655484	1.25056863072446	1.23404510977577	1.35152703534709	1.13815254296764	1.4892085106926	1.88677895018912	1.30883852588798	1.25969543298345	1.42116316485134	1.00917146329766	0.0384010360472352	0.333843564276624	0.910700613048616	0.2221118616842	0.31425804538776	0.495840920413929	0.485358937711142	0.297923039911728	0.134338557763723	0.260597607911532	0.297925723394459	0.402253000457967	1.46019269857537	0.22998567890197	8.36191399746525e-05	0.664137556156787	0.717055568428172	0.115027037080805	0.706781783136654	1.62914200209205	0.874706638092128	6.349059235109	4	6	4	3	8	8	9	8	9	13	7	6	7	7	2	GNS	ssss	1	1	1	1	1	1	1	1	1	1	1	1	1	1	1	chr11:73966833-73967133	0.921859206889248	0.591658275521723	3.13591306496327e-14	1	0.312720229913782	1	0.030303	No	Yes	P4HA3	55718	0.0025	0.0666382436831813	2.88650395141192	0.0128746483234259	0.91012139293569	0.0461901107264637	0.950699648921538	0.259869692751653	2.88650395141192	0.220177038367435	0.640973086370459	0.180127944843788	0.776552148324756	0.592551382623323	2.88650395141192	1.26477469608941	0.266193588473398	0.410725320202253	0.443871542847844	0.289994491787151	2.88650395141192	0.301394028909612	0.585487160706063	0.201008864360178	0.736091625230883	ENS	ssss
chr11	73969136	73969218	None	83	0.105713813044305	1.08143408721876	1	1.05032554707114	1.0472301117483	1.21885716655484	1.25056863072446	1.23404510977577	1.35152703534709	1.13815254296764	1.4892085106926	1.88677895018912	1.30883852588798	1.25969543298345	1.42116316485134	1.00917146329766	-0.240014577585029	0.43652496610911	0.594502052659841	0.121443542886297	0.408921179583346	0.772555051609192	-0.221618033555783	0.424126696335005	0.612681808723934	-1.67088062176959	0.549731046032299	0.0124742593251709	2.09592750572118	0.291910048746549	2.99607224923098e-05	0.00173080984067877	0.00479516557101458	-0.549830127070068	0.296985211208764	-0.522527903739248	-3.0394510803587	7.18004575286466	5	7	8	2	14	17	13	3	8	4	0	3	11	11	8	GD	OOOO	1	0.77870264748659	1	0.0180909769762348	1	0.870699069187304	1	0.08050876778228	0.746018435396084	0.855722596910616	0.0876299439781864	0.408116772442547	1	0.140290424404458	1	chr11:73969026-73969327	2.4231964150214e-14	1	0.442620830878099	1	0.328012003593181	1	0.242424	No	Yes	P4HA3	53525	0.127	-0.334469711981528	3.04791176014161	0.356497056732559	0.553189786677422	-0.231836737842693	0.711617543592579	0.122559870921569	3.04791176014161	0.0562069365153385	0.813576849938495	0.0849520289790763	0.893223362857784	-0.422450863076766	3.04791176014161	0.607443811012983	0.439476324353681	-0.292820624666776	0.615558363616165	-2.43134550810213	3.04791176014161	13.3841416466992	0.000616853122390518	-1.68528028390808	0.00507222594250346	ED	sssL
chr11	73989773	73989909	None	137	0.0727184262598909	1.08143408721876	1	1.05032554707114	1.0472301117483	1.21885716655484	1.25056863072446	1.23404510977577	1.35152703534709	1.13815254296764	1.4892085106926	1.88677895018912	1.30883852588798	1.25969543298345	1.42116316485134	1.00917146329766	-0.0785581342539519	0.216716533017546	0.724527849657083	-0.0721176366380781	0.212847058332646	0.741749570467617	0.380910610129695	0.200253498965525	0.0863169615579318	0.679880954383863	0.192230893947728	0.00538546264645501	2.30561457792607	0.148163136308328	2.45508981279742e-08	0.0275547041805018	0.0504976387987535	-0.362492575716831	-0.338823741342807	1.90214209538117	3.53679338644046	15.561324060582	8	10	11	7	15	11	19	23	13	20	42	31	16	12	9	GNS	ssss	1	1	1	1	1	1	1	1	1	1	1	1	1	1	1	chr11:73989690-73989991	0.928529412997523	0.959899882580497	2.11058054233508	0.0547333810218085	1.52732965792833e-14	1	0.272727	No	Yes	P4HA3	32861	0.001	-0.104160436764289	3.93866714167214	0.0635005328703616	0.802093666096709	-0.0721985130690594	0.886409432259127	-0.156711361850087	3.93866714167214	0.150112292322427	0.700095284714093	-0.108624038628097	0.819584545152381	0.447660320643479	3.93866714167214	1.42065474510868	0.239000131792563	0.310294489102589	0.412824786769479	0.888136613962586	3.93866714167214	6.25906983047161	0.0157218398294469	0.615609389920223	0.0593212370806453	ENS	ssss
chr11	73989934	73990103	None	170	0.0508409034141978	1.08143408721876	1	1.05032554707114	1.0472301117483	1.21885716655484	1.25056863072446	1.23404510977577	1.35152703534709	1.13815254296764	1.4892085106926	1.88677895018912	1.30883852588798	1.25969543298345	1.42116316485134	1.00917146329766	0.970185455540673	0.182856860326772	0.000344716120877275	0.306147668775969	0.194021316483795	0.145666305497717	0.584130287991276	0.186579348515664	0.0106771522704535	0.694437518147742	0.181162095921648	0.00330134501170496	2.21882571937635	0.142530907142073	2.44597698000756e-08	0.00486189793593374	0.0115942435724613	5.30570990777659	1.57790738834379	3.13073388152729	3.83323848520765	15.5673303697187	23	22	31	12	16	16	23	28	11	28	28	29	11	14	9	GNS	ssss	1	1	1	1	1	1	1	1	1	1	1	1	1	1	1	chr11:73989868-73990168	0.838810802412676	0.6224823635895	0.807989210078614	0.293786868751458	0.815816619193339	1	0.272727	No	Yes	P4HA3	32683	0.002	1.39754400108486	4.23286865981338	15.694553886591	0.000239617977724067	0.968703684060433	0.00244214136538171	0.384290952451111	4.23286865981338	1.01968649824974	0.317522579778058	0.266370190206184	0.498714760529627	0.737008258374664	4.23286865981338	4.12886377268616	0.0475627280536202	0.510855196341794	0.133255374394371	0.902792631147782	4.23286865981338	6.64028855479094	0.013011705447253	0.62576816691038	0.0515727232787497	ED	Gsss
chr11	73995769	73995831	None	63	0.0427893828312631	1.08143408721876	1	1.05032554707114	1.0472301117483	1.21885716655484	1.25056863072446	1.23404510977577	1.35152703534709	1.13815254296764	1.4892085106926	1.88677895018912	1.30883852588798	1.25969543298345	1.42116316485134	1.00917146329766	1.07779653382205	0.527467779926694	0.0682647864612658	0.960692977424186	0.527577097155369	0.0986233142227323	0.39260295486004	0.573924554011014	0.509473900349685	2.24434850359086	0.466640764274878	0.00071328791816205	-0.609802245202715	0.443033811455132	0.198725812599746	0.000162094677879483	0.000618390782673711	2.04334098657521	1.82095277183965	0.6840671863858	4.80958517860821	-1.3764237162844	2	2	1	1	2	2	0	2	1	9	9	6	1	0	1	GD	sssG	1	1	1	1.25097570311979e-11	0.179117779859069	1	1	9.15391456513371e-05	1	0.000482483735481985	0.340862116764997	1	0.00186480702179526	0.21557412153304	0.494071404186712	chr11:73995649-73995950	1.27736291600634	0.571099672998308	2.07897574691311	0.2143465105003	0.498100369603221	1	0.9090909	No	Yes	P4HA3	26902	0	1.40868268457925	1.94901308685949	1.7094032989339	0.197125902647543	0.976424431119719	0.362525195335992	1.18984026480533	1.94901308685949	1.2242005223749	0.273906201093271	0.824734424866516	0.45239331855172	0.400678033505888	1.94901308685949	0.117096127620244	0.733659717736949	0.27772884923691	0.842129660718721	2.94102131676121	1.94901308685949	12.5999650437267	0.000858743152291902	2.03856063367973	0.00653235571780453	ED	sssG
chr11	73999265	73999566	None	302	0.0583448737782105	1.08143408721876	1	1.05032554707114	1.0472301117483	1.21885716655484	1.25056863072446	1.23404510977577	1.35152703534709	1.13815254296764	1.4892085106926	1.88677895018912	1.30883852588798	1.25969543298345	1.42116316485134	1.00917146329766	0.194824847474919	0.182950063820416	0.311954853632183	0.610199212486816	0.175350016194042	0.0059222642350711	0.23156128232283	0.179519462746109	0.226118041478965	-0.318992624362385	0.185326968883078	0.115940117057001	3.0085334128	0.129911068247559	5.09608365346168e-10	0.00405947812126813	0.00994441939443393	1.06490723974909	3.47989253569028	1.28989513883697	-1.72124233340069	23.1584071579408	29	29	19	33	43	56	35	32	28	18	24	26	25	36	15	GD	sGss	1	0.000207618842021289	1	0.00115651508823947	1	0.00248885212004856	1	0.0501440492626915	0.000736724382482356	1	0.107421571973792	0.000235818032866597	1	0.284648830285628	1	chr11:73999265-73999566	2.18934607878808e-14	1	0.861051629788247	1	0.785910316964864	1	0.090909	No	Yes	P4HA3	23286	0	0.281178450059559	4.78152767536036	0.857306195861314	0.359002858350903	0.194898049892998	0.539980684393365	0.820667187264975	4.78152767536036	8.23633908088297	0.00603169297096439	0.568843147030778	0.0289357470492044	0.224026073790944	4.78152767536036	0.573095250810543	0.452633529491864	0.155283041420107	0.627245116302921	-0.557182737537351	4.78152767536036	3.26151176710908	0.0770288314256472	-0.386209643580687	0.188464434227461	ENS	ssss
chr11	74030338	74030536	None	199	0.064499963846539	1.08143408721876	1	1.05032554707114	1.0472301117483	1.21885716655484	1.25056863072446	1.23404510977577	1.35152703534709	1.13815254296764	1.4892085106926	1.88677895018912	1.30883852588798	1.25969543298345	1.42116316485134	1.00917146329766	0.256835099812975	0.220725611358213	0.271600403125472	0.521252612354528	0.211010139622528	0.0330894013611504	0.802200941971855	0.204697765554849	0.0028712348324157	0.186285784282813	0.21227868780022	0.400778227697689	2.18518681595245	0.158315531760535	7.75511074210464e-08	0.0453299912614056	0.076642264092458	1.16359446569234	2.47027281858107	3.91895309554273	0.877552929185855	13.8027317449669	13	12	11	12	20	21	25	28	21	10	27	14	16	11	6	GNS	ssss	1	1	1	1	1	1	1	1	1	1	1	1	1	1	1	chr11:74030286-74030587	2.94194298316665e-14	1	0.515969436688438	1	0.312910599078341	1	0.181818	No	Yes	P4HA3	-7735	0.011	0.374308707732775	3.96647784763127	0.844773460676431	0.362509124688009	0.25945102542401	0.543299052045335	0.691869750932576	3.96647784763127	3.22827774359525	0.0785026883313435	0.479567567173627	0.191101428460047	1.04736258854815	3.96647784763127	8.02460129915946	0.00666601251147763	0.725976425276116	0.0311897305508224	0.184118262469524	3.96647784763127	0.225375043268637	0.637070301601994	0.127621054520347	0.773571303927935	ENS	ssss
chr11	74033839	74033919	None	81	0.0375311204008596	1.08143408721876	1	1.05032554707114	1.0472301117483	1.21885716655484	1.25056863072446	1.23404510977577	1.35152703534709	1.13815254296764	1.4892085106926	1.88677895018912	1.30883852588798	1.25969543298345	1.42116316485134	1.00917146329766	-2.17925017861205	0.574433919855443	0.00352176328434189	-0.559187828077392	0.313081202142263	0.104390556918883	-1.37052890586368	0.392285230960272	0.005787059446242	-1.11516036364161	0.336917734210269	0.00788079731481777	2.13688706278334	0.194325003147378	6.61207472263382e-07	3.35789765201681e-05	0.000157444254105612	-3.7937351943988	-1.7860792160345	-3.49370508420307	-3.3098891818667	10.9964596844118	1	2	0	6	7	4	5	1	2	4	5	4	14	7	10	GD	LLLL	0.163681361897586	0.695660258385462	1	1	1.63531248713745e-05	1	0.00718263980192766	0.0475913330759081	1	1	1	0.062912518451765	0.615979670663697	7.74379764072354e-05	1	chr11:74033728-74034029	0.945252319600088	1	0.683347499827844	1	0.789406730383559	1	0.515152	No	Yes	P4HA3	-11177	0.002	-3.0173081684134	2.53530660306935	16.5903123436903	0.000167893217873829	-2.09143864981624	0.00185942787707018	-0.849146492380411	2.53530660306935	2.53916225953884	0.117443866792549	-0.588583497075849	0.253679656816948	-2.03068652318761	2.53530660306935	11.2394441639641	0.00154455615663995	-1.40756463814857	0.0102393091576359	-1.66200652114811	2.53530660306935	9.03173308219729	0.00416358176252523	-1.15201513420605	0.021857327719458	ED	Lsss
chr11	74036772	74036875	HumanGain	104	0.0542512980539549	1.08143408721876	1	1.05032554707114	1.0472301117483	1.21885716655484	1.25056863072446	1.23404510977577	1.35152703534709	1.13815254296764	1.4892085106926	1.88677895018912	1.30883852588798	1.25969543298345	1.42116316485134	1.00917146329766	1.99209410464655	0.517096800599556	0.00319936151380103	-0.280958367747228	0.707020427896263	0.699434323814091	0.68782263745203	0.575555794651642	0.259636587062265	0.0218856598899401	0.619013829966065	0.972491914662518	0.632482470420184	0.461774075932158	0.200755761261102	6.10925858631449e-10	9.61707248851443e-09	3.85245877045997	-0.397383663415807	1.19505814005111	0.035355688080733	1.36967946748294	12	22	9	1	4	0	4	7	3	4	3	2	1	5	1	GD	Gsss	6.86240159690014e-08	1	1	1	1	1	0.000474209043941078	0.203943289908312	1	0.147488810899277	1	0.592858449302949	1	0.148729847084074	0.274217638845018	chr11:74036673-74036973	0.702260801028768	1	0.575840923974519	1	0.999891916323583	0.973446012409139	0.818182	No	Yes	P4HA3	-14122	0.004	2.82049519410778	2.6389532341593	21.0342879021266	3.11331130860559e-05	1.95501829157868	0.000500728564884545	-0.436446228579151	2.6389532341593	0.240236242261738	0.626209199707311	-0.30252147280566	0.765423185559175	0.859203178059229	2.6389532341593	1.36349370243772	0.248547739418652	0.595554260399899	0.423917068805114	-0.0503599734406049	2.6389532341593	0.0041152358089585	0.949110043564301	-0.0349068736034291	0.973759469427557	ED	Gsss
chr11	74036919	74037033	None	115	0.0714569581752273	1.08143408721876	1	1.05032554707114	1.0472301117483	1.21885716655484	1.25056863072446	1.23404510977577	1.35152703534709	1.13815254296764	1.4892085106926	1.88677895018912	1.30883852588798	1.25969543298345	1.42116316485134	1.00917146329766	1.86730705732827	0.583805897033929	0.00951577609104533	0.187772019241684	0.704014385007175	0.795106936991426	1.22197502725111	0.604683922464811	0.0708797284164438	-0.215442175705494	0.721354359652597	0.771310941997568	0.631348419501594	0.512531692368909	0.246195177808722	8.17098457833011e-08	7.70593568723893e-07	3.19850667287751	0.266716168363193	2.02084921039425	-0.298663441653351	1.23182318069643	14	17	7	2	0	6	7	13	4	2	1	4	4	3	0	GD	GsGs	0.000230443711600874	1	0.792729861352418	0.882906288537804	1	1	0.000226978695823819	1	1	0.17773431964619	1	0.0635847417796275	1	0.563640515038587	1	chr11:74036825-74037126	0.488053402700517	1	2.58585827097447e-14	1	0.691628396254618	1	0.30303	No	Yes	P4HA3	-14274	0.001	2.64037252018452	2.71585315750618	15.9711290742088	0.000214560848895964	1.83016676799386	0.00224482513751502	0.211650209757186	2.71585315750618	0.0599281261308426	0.807625378501549	0.146704746158115	0.889652348035069	1.61465978654466	2.71585315750618	5.13815266300847	0.0278257384246079	1.11919687860695	0.0903272295735666	-0.37678599282967	2.71585315750618	0.185348037383332	0.66869276469984	-0.261168148604366	0.797164792795269	ED	Gsss
chr11	74041640	74041822	None	183	0.0538536156734658	1.08143408721876	1	1.05032554707114	1.0472301117483	1.21885716655484	1.25056863072446	1.23404510977577	1.35152703534709	1.13815254296764	1.4892085106926	1.88677895018912	1.30883852588798	1.25969543298345	1.42116316485134	1.00917146329766	-0.175115544797011	0.268267445232498	0.52862820141825	-0.888094213933882	0.301794417682922	0.0147170404332918	0.088123705885112	0.252480688260102	0.734303284587289	-0.183697148520111	0.254055365070702	0.486210948320243	2.67190996046243	0.180840722736548	4.04263467401506e-08	0.0234637491922505	0.0441018432050041	-0.65276479837218	-2.94271252845688	0.349031470455785	-0.723059512909672	14.7749352028133	12	13	13	4	13	4	18	24	17	16	21	19	26	13	14	GNS	ssss	1	1	1	1	1	1	1	1	1	1	1	1	1	1	1	chr11:74041580-74041881	0.418997915196251	1	0.309992090448053	1	1.505954358411e-14	1	0.30303	No	Yes	P4HA3	-19029	0.008	-0.239915079063584	3.86206348303488	0.3751239148924	0.54303854372379	-0.166296460626739	0.703397775875794	-1.32343856708887	3.86206348303488	9.44623385720289	0.0034424554462152	-0.917337711421945	0.01891014225559	0.0295909232643224	3.86206348303488	0.00646627143334802	0.936234144124728	0.0205108650308307	0.966349102821879	-0.348117679301788	3.86206348303488	0.880413605060349	0.352661499687558	-0.241296787911105	0.533896543557626	ENS	ssss
chr11	74109770	74110017	None	248	0.0668387549851545	1.08143408721876	1	1.05032554707114	1.0472301117483	1.21885716655484	1.25056863072446	1.23404510977577	1.35152703534709	1.13815254296764	1.4892085106926	1.88677895018912	1.30883852588798	1.25969543298345	1.42116316485134	1.00917146329766	-0.335764157717389	0.159040646663689	0.0609206595162668	-0.0941242559160572	0.154791869520788	0.556698594818186	-0.438286047898848	0.158113948952237	0.019720751459747	-0.524937033981349	0.156496013074411	0.00731198490598752	3.70120724195435	0.108566352710437	1.11574483919517e-11	0.155950976298403	0.215473718179667	-2.11118456043129	-0.608069766244516	-2.7719631999783	-3.35431570216266	34.0916605334071	39	23	29	36	44	50	38	39	21	29	51	33	45	51	51	GNS	ssss	1	1	1	1	1	1	1	1	1	1	1	1	1	1	1	chr11:74109743-74110043	1.74527755091288e-14	1	1.35237006392604	0.284013097351688	2.12421687243502	0.0275409099407609	0	Yes	No	PGM2L1	-376	0	-0.465850898632946	5.12483604194255	2.97858244066068	0.0906346720322636	-0.322903236948743	0.211546707244221	-0.179750843664499	5.12483604194255	0.480531579791428	0.491433733325282	-0.124593790489319	0.660110212218523	-0.722243009791157	5.12483604194255	7.30088803746671	0.00942427922395952	-0.500620705915869	0.0404726305538777	-0.832990396655868	5.12483604194255	10.0106339347403	0.00266525553953236	-0.577384944875526	0.0155642079368467	ENS	ssss
chr11	74129646	74129706	None	61	0.0921025883168377	1.08143408721876	1	1.05032554707114	1.0472301117483	1.21885716655484	1.25056863072446	1.23404510977577	1.35152703534709	1.13815254296764	1.4892085106926	1.88677895018912	1.30883852588798	1.25969543298345	1.42116316485134	1.00917146329766	0.0259239805566206	0.502350260366461	0.959859418578855	0.420556194252707	0.465139932632433	0.387179044768711	0.234258634090396	0.473081985171478	0.631175520598371	0.00752559631871258	0.473381422211459	0.987628847215642	1.53614233188409	0.347274430739886	0.00128723244719175	0.773735604102037	0.81234137103304	0.0516053889127265	0.904149836958941	0.495175553990888	0.0158975320230267	4.42342480732388	6	1	8	5	15	5	7	10	5	5	10	7	11	2	4	GNS	ssss	1	1	1	1	1	1	1	1	1	1	1	1	1	1	1	chr11:74129525-74129826	0.444973838153827	1	0.820159657091174	0.69598162271274	0.276091837413518	1	0.121212	No	Yes	PGM2L1	-20158	0.053	0.0517849102897163	2.889832919973	0.00686355736503463	0.934308897460852	0.0358945645628666	0.96519748954478	0.541778137708011	2.889832919973	0.888285206906294	0.350536936534755	0.375531988641326	0.531729115092653	0.239564103747171	2.889832919973	0.167116208937082	0.684457470548687	0.166053183075722	0.808624553067214	-0.0684280736731454	2.889832919973	0.0135387396884584	0.907842896308629	-0.0474307263376889	0.949339593071592	ENS	ssss
chr11	74129723	74129780	None	58	0.0585034787433794	1.08143408721876	1	1.05032554707114	1.0472301117483	1.21885716655484	1.25056863072446	1.23404510977577	1.35152703534709	1.13815254296764	1.4892085106926	1.88677895018912	1.30883852588798	1.25969543298345	1.42116316485134	1.00917146329766	1.50294994080983	0.508284446751287	0.014363912627472	0.93067169686776	0.534129872175997	0.112048018565546	0.582508786894288	0.556824075018248	0.320129853935581	1.51948477260381	0.492630713139973	0.0115531151058137	0.296329988929888	0.441266217291599	0.517085884921388	0.00437305811013135	0.010589167531046	2.95690720110752	1.74240712858146	1.04612715762191	3.08442963882374	0.671544698682578	10	3	6	3	7	2	2	5	2	7	14	8	2	3	0	GNS	ssss	1	1	1	1	1	1	1	1	1	1	1	1	1	1	1	chr11:74129601-74129901	1.38046234593383e-14	1	1.68137334123435e-14	1	0.415783481994175	1	0.121212	No	Yes	PGM2L1	-20234	0.118	2.10164260747028	2.54636900443	8.42515967282401	0.00551977161468082	1.45674764791268	0.0270697934104319	1.22770412827891	2.54636900443	2.43019847263289	0.125413033775516	0.850979655078332	0.265540510390343	0.701628931215989	2.54636900443	0.714856785850978	0.401919963466287	0.486332115471651	0.580955110772638	2.03034237521288	2.54636900443	8.69536851174132	0.00486557330346629	1.40732609295019	0.0246194099962663	ENS	ssss
chr11	74160436	74160692	None	257	0.0804968278928125	1.08143408721876	1	1.05032554707114	1.0472301117483	1.21885716655484	1.25056863072446	1.23404510977577	1.35152703534709	1.13815254296764	1.4892085106926	1.88677895018912	1.30883852588798	1.25969543298345	1.42116316485134	1.00917146329766	0.152885487000887	0.202868726284364	0.468451263690791	0.0833116775605293	0.202177099833381	0.688980315056429	0.0810256409135894	0.201320439846585	0.695806135302966	-0.232662118668324	0.202833369264284	0.278060088611805	3.05905600500901	0.143467092644425	1.1466640988018e-09	0.693336858123181	0.742821473528492	0.753617818778953	0.41207277000802	0.402471010769371	-1.14706036542327	21.3223530819761	38	24	16	28	26	27	22	34	30	21	42	18	27	32	20	GNS	ssss	1	1	1	1	1	1	1	1	1	1	1	1	1	1	1	chr11:74160413-74160714	0.938381857826256	0.840044493049071	1.3987015980722	0.168859662979887	1.09530843791037	0.441553458457654	0	No	Yes	KCNE3	18109	0	0.22852181059602	4.63403924739381	0.52747881555129	0.471102039084239	0.158399248711085	0.642919373064325	0.0656554291386372	4.63403924739381	0.0438931880345441	0.83491557617555	0.0455088755958997	0.906523059322468	0.0139380237225238	4.63403924739381	0.00200683040714007	0.96444950206385	0.009661101845845	0.983194439735305	-0.410971740302697	4.63403924739381	1.72022882504601	0.195737267268974	-0.284863903080629	0.360764304297685	ENS	ssss
chr11	74180036	74180151	None	116	0.0343782716912312	1.08143408721876	1	1.05032554707114	1.0472301117483	1.21885716655484	1.25056863072446	1.23404510977577	1.35152703534709	1.13815254296764	1.4892085106926	1.88677895018912	1.30883852588798	1.25969543298345	1.42116316485134	1.00917146329766	-3.35557695387631	0.571839608668166	0.00015771358916095	-2.37334567614027	0.35273234444691	5.17842044226586e-05	-2.14242266274869	0.314698195779781	4.6949964474857e-05	-1.10841332659174	0.21120956341075	0.000374499901583315	2.90668083543499	0.12665599854213	5.57109910902829e-10	3.95339853958691e-18	3.24605488139696e-16	-5.86803870003263	-6.72846058351046	-6.80786446023322	-5.24793152683222	22.9494131260441	1	0	1	1	4	1	3	3	2	9	8	11	25	21	21	GD	LLLL	0.00953266414959916	0.752354583063769	1	0.00750235507450863	6.85232202995131e-23	3.66182498203574e-06	4.42875893640355e-05	0.404356481313641	0.13784314175188	1	1	1.90541961146645e-14	0.00014490816882853	0.0041738570006874	1	chr11:74179943-74180243	0.369916764323878	1	0.436282245134055	1	2.24130470582223e-14	1	0.69697	No	No	KCNE3	-1421	0.003	-4.64041905477652	2.9958884374734	47.4981050561297	9.4619501353128e-09	-3.21649338443499	9.20491331104078e-07	-3.40949312335065	2.9958884374734	38.8176703555351	1.00825943988706e-07	-2.36328054558903	5.6465045349906e-06	-3.13415568552729	2.9958884374734	36.7370917994653	1.84345683214336e-07	-2.17243117685916	9.02682798766191e-06	-1.66538251275838	2.9958884374734	15.699844459917	0.00023911097699633	-1.15435519327231	0.00243808163603462	ED	LLLL
chr11	74204121	74204532	None	412	0.0790364936540378	1.08143408721876	1	1.05032554707114	1.0472301117483	1.21885716655484	1.25056863072446	1.23404510977577	1.35152703534709	1.13815254296764	1.4892085106926	1.88677895018912	1.30883852588798	1.25969543298345	1.42116316485134	1.00917146329766	-0.278535952249046	0.137549882717872	0.070392313259817	-0.42532679178922	0.137819919162316	0.0115201691469925	-0.0755113962416603	0.135152455844543	0.588649279994225	-0.231637749491577	0.134850303504212	0.116595897508621	4.07623650127025	0.0953692542399304	1.1795711904111e-12	0.478608035491157	0.548335284904233	-2.02498138671881	-3.08610536397351	-0.558712720163338	-1.71773991954227	42.7416208059595	53	39	48	45	34	56	61	81	62	65	105	53	67	75	72	GNS	ssss	1	1	1	1	1	1	1	1	1	1	1	1	1	1	1	chr11:74204121-74204532	1.06901385849745	0.847408050589624	3.44589476022195e-14	1	0.536848797091564	0.998871621018033	0.454545	Yes	No	LIPT2	451	0.594	-0.3852140737396	5.74284877698982	2.48073505539246	0.121642751583339	-0.267010049124615	0.259963910672865	-0.653387434363659	5.74284877698982	7.07690114535922	0.0105058778322271	-0.452893657942466	0.0439212810212474	-0.202330185581055	5.74284877698982	0.732204003905587	0.396308334119451	-0.140244597677679	0.575755608410048	-0.408080218079227	5.74284877698982	3.01173826815442	0.0889093916892472	-0.282859652603904	0.208680124257451	ENS	ssss
chr11	74281663	74281836	None	174	0.065767263188185	1.08143408721876	1	1.05032554707114	1.0472301117483	1.21885716655484	1.25056863072446	1.23404510977577	1.35152703534709	1.13815254296764	1.4892085106926	1.88677895018912	1.30883852588798	1.25969543298345	1.42116316485134	1.00917146329766	-0.108882100385944	0.277713211066021	0.703234771048258	-0.276374921732811	0.27991617965319	0.346758711486664	-0.0730646258292612	0.270124300101233	0.792287520887906	-0.0347892152496086	0.262428196185467	0.897165696262638	2.62461938540526	0.189708305249952	7.58406142127127e-08	0.909856286135033	0.926319556012007	-0.392066693435262	-0.987348863060481	-0.270485201819603	-0.132566605857481	13.8350262628047	19	5	15	8	17	12	14	21	13	16	19	26	16	21	14	GNS	ssss	1	1	1	1	1	1	1	1	1	1	1	1	1	1	1	chr11:74281599-74281899	0.467136086588725	1	0.504881863570443	1	0.41766565062907	1	0.121212	No	Yes	POLD3	-21825	0	-0.144940009032622	3.91270720455347	0.132117476263973	0.717800199734202	-0.100464758611295	0.831748030160992	-0.451605915176102	3.91270720455347	1.264978472754	0.266155557418082	-0.313029366828509	0.443826681499282	-0.203552396429707	3.91270720455347	0.277407563370483	0.600766682095727	-0.141091769681472	0.746955757765819	-0.144940597274259	3.91270720455347	0.149503189073593	0.700674037231551	-0.100465166349327	0.819999563376932	ENS	ssss
chr11	74292232	74292352	None	121	0.101408391866834	1.08143408721876	1	1.05032554707114	1.0472301117483	1.21885716655484	1.25056863072446	1.23404510977577	1.35152703534709	1.13815254296764	1.4892085106926	1.88677895018912	1.30883852588798	1.25969543298345	1.42116316485134	1.00917146329766	-0.861444260089039	0.377479469301106	0.0456228658413622	-1.73717914530848	0.451342397891264	0.00321790701950865	-1.21098833975943	0.391071262751633	0.0113161505044454	-0.465476598834535	0.336560129885581	0.196750820978505	2.66919259416194	0.232683912551923	4.45766856261894e-07	0.000167906906351442	0.000637340329213882	-2.28209566386215	-3.84891637352224	-3.09659250142478	-1.38304141667874	11.4713241877704	5	10	4	1	3	5	9	4	3	19	18	6	11	24	18	GD	LLLs	1	0.107962532306269	1	1	0.00212393891046973	0.152713838684644	1	1	0.00578805969913466	1	1	0.000783857201655308	1	1	0.111475489034097	chr11:74292141-74292442	1.92869328539106e-14	1	0.315986214710603	1	0.413949250660088	1	0.424242	No	Yes	POLD3	-11283	0.002	-1.22398508834739	3.25714028090241	6.27547377080569	0.0155936052278704	-0.848401813035407	0.0589594703111375	-2.51038761399636	3.25714028090241	20.4516804725205	3.8556790383345e-05	-1.74006809675419	0.00059167821290043	-1.82481193877529	3.25714028090241	13.337170749689	0.000629106082875867	-1.26486325041422	0.00515050026698399	-0.745477442728119	3.25714028090241	2.98935603650998	0.0900699920247239	-0.516725587598034	0.210613514096505	ED	sLLs
chr11	74303477	74303679	None	203	0.0477463016111317	1.08143408721876	1	1.05032554707114	1.0472301117483	1.21885716655484	1.25056863072446	1.23404510977577	1.35152703534709	1.13815254296764	1.4892085106926	1.88677895018912	1.30883852588798	1.25969543298345	1.42116316485134	1.00917146329766	-0.321564346028405	0.137579127233308	0.0415299388274486	-0.200126362286913	0.133203201979509	0.16389300961949	-0.0286633956014359	0.129717552212739	0.829563981870146	-0.0382352757550713	0.127110004117251	0.769724630298682	3.17002236028528	0.0916176701834533	9.6318906968751e-12	0.652648792822346	0.707019567251374	-2.33730473869843	-1.50241405096028	-0.22096774964137	-0.300804614244223	34.6005563548788	19	20	15	16	21	32	30	29	27	36	36	34	31	34	23	GNS	ssss	1	1	1	1	1	1	1	1	1	1	1	1	1	1	1	chr11:74303427-74303728	3.05322961354904e-14	1	0.470682107107072	1	0.370335087002193	1	0.030303	Yes	No	POLD3	3	0.001	-0.453874160953062	4.61030211201732	2.19911666097046	0.144452982613764	-0.314601594993626	0.292914014905546	-0.337653184144727	4.61030211201732	1.30507613911332	0.258804480250588	-0.234043352597006	0.435686305538408	-0.143132929215898	4.61030211201732	0.248125111147303	0.620612660369104	-0.0992121863312861	0.761332935903151	-0.145584227960106	4.61030211201732	0.268411826555198	0.606715861207713	-0.100911297144544	0.751170046621501	ENS	ssss
chr11	74303922	74303991	None	70	0.0475212195863785	1.08143408721876	1	1.05032554707114	1.0472301117483	1.21885716655484	1.25056863072446	1.23404510977577	1.35152703534709	1.13815254296764	1.4892085106926	1.88677895018912	1.30883852588798	1.25969543298345	1.42116316485134	1.00917146329766	-1.44398219223378	0.590825724196321	0.0346108879528876	-1.27105033322746	0.530631774890905	0.0376130998394384	0.280530731528936	0.346664330926653	0.437214131015071	0.371817201846498	0.330538457572907	0.286913285885479	1.40177683129348	0.258737071187359	0.000293934444589456	0.000268621641275087	0.000957926590423245	-2.44400697718093	-2.3953528480061	0.809228716375469	1.1248833330218	5.41776570655549	1	2	0	2	1	1	8	6	6	13	4	10	5	6	4	GD	ssGG	0.295594404953302	0.439297663449486	0.0615348422530657	0.00848031722879443	1	0.000445109972015293	1	1	1	1	0.00042643835682923	0.0119390718045727	0.0318791589526659	1	1	chr11:74303806-74304106	0.874621152495959	1	1.2063541525849	0.737245977682134	0.739117701282625	1	0.606061	Yes	No	POLD3	382	0	-1.97063693669182	2.47643549838653	5.48794278893322	0.0232266800707405	-1.36594143657522	0.0791707238328553	-1.79669643161322	2.47643549838653	5.22918789998532	0.0265415094617171	-1.24537506589482	0.0872505943271919	0.296692500610151	2.47643549838653	0.256670417814239	0.614674721135586	0.205651570291206	0.757028859257523	0.446276618669067	2.47643549838653	0.631946157612466	0.430451851711242	0.30933537998029	0.607406892875261	ENS	ssss
chr11	74322818	74322908	None	91	0.0779399233162088	1.08143408721876	1	1.05032554707114	1.0472301117483	1.21885716655484	1.25056863072446	1.23404510977577	1.35152703534709	1.13815254296764	1.4892085106926	1.88677895018912	1.30883852588798	1.25969543298345	1.42116316485134	1.00917146329766	-0.752042520993611	0.450021376591799	0.125648870378816	-0.0976667374793077	0.384192871313798	0.804482026641808	0.351880584871965	0.358780610841662	0.349839018061775	-0.268457088633421	0.377771884408028	0.493552065211106	2.0128468323944	0.265891744057812	1.90359137433331e-05	0.0710229485097387	0.111810747834579	-1.67112621780135	-0.254212778975631	0.980768119120177	-0.710632791146159	7.57017424338212	2	7	2	5	10	9	15	18	7	9	12	6	14	3	10	GNS	ssss	1	1	1	1	1	1	1	1	1	1	1	1	1	1	1	chr11:74322712-74323013	1.29832000296688	0.645341512542739	0.377971596004073	1	1.87517812519361e-14	1	0.545455	No	Yes	POLD3	19288	0.018	-1.05112085491436	3.16632092436402	3.09869986461442	0.0845559281278741	-0.728581457011648	0.201442594089133	-0.185769066338214	3.16632092436402	0.127649282760254	0.722406406041407	-0.128765304567587	0.834934760749916	0.411557128561211	3.16632092436402	0.729048991531411	0.397320330575929	0.28526966330155	0.576724016161324	-0.457413302824268	3.16632092436402	0.805619142055786	0.373779913494243	-0.317054741203254	0.554317186757454	ENS	ssss
chr11	74331794	74331865	None	72	0.0491531393048168	1.08143408721876	1	1.05032554707114	1.0472301117483	1.21885716655484	1.25056863072446	1.23404510977577	1.35152703534709	1.13815254296764	1.4892085106926	1.88677895018912	1.30883852588798	1.25969543298345	1.42116316485134	1.00917146329766	0.317999484072005	0.613497988189585	0.615496569260519	1.39596548693052	0.516748118641566	0.0222581704374944	0.900339174442656	0.541479293431488	0.127343241579479	-0.416728868841639	0.662246185170972	0.54328230742752	0.48474767650521	0.448778685996281	0.305437869245597	0.00063206725652253	0.00200907571967691	0.518338267107301	2.70144280466904	1.66273980439212	-0.629265789932867	1.08014861585745	4	1	2	8	9	6	3	10	2	0	2	3	3	2	1	GD	sGss	1	0.00460158197980256	1	0.594165332847159	1	0.656561520796108	1	0.46697045966388	0.00474144592434605	1	1	0.0719444607928942	1	1	1	chr11:74331679-74331979	4.72266575244048e-14	1	0.480987413917142	1	0.495156462834751	1	0.787879	No	Yes	POLD3	28255	0.2205	0.445309167870281	2.29089227625197	0.265302989206591	0.608801341565262	0.308664794186781	0.75270377745018	1.9014157215559	2.29089227625197	7.38059763239606	0.00906842805348823	1.31796094646882	0.0393231482826865	1.15075535322421	2.29089227625197	2.34514854225067	0.13206404996297	0.797642828601623	0.275289176646713	-0.63616017644532	2.29089227625197	0.491293528562217	0.486645200168563	-0.440952632687591	0.656011698876481	ENS	ssss
chr11	74345640	74345718	None	79	0.0611720900314846	1.08143408721876	1	1.05032554707114	1.0472301117483	1.21885716655484	1.25056863072446	1.23404510977577	1.35152703534709	1.13815254296764	1.4892085106926	1.88677895018912	1.30883852588798	1.25969543298345	1.42116316485134	1.00917146329766	-0.0712199939080637	0.389419615753913	0.858540953418696	0.432218009199993	0.352180714117479	0.247831598900525	-0.428475857149951	0.40476312328784	0.31468936836218	-0.794000952791054	0.417915842387045	0.0866358397942272	1.82027485398962	0.263965848514751	4.21553860978356e-05	0.0148162540963782	0.0299064327753618	-0.182887535775984	1.22726200463043	-1.05858422494	-1.89990632624955	6.89587256924221	6	6	6	16	12	5	5	6	4	5	4	4	14	7	2	GNS	ssss	1	1	1	1	1	1	1	1	1	1	1	1	1	1	1	chr11:74345528-74345829	1.24255551555925	0.81896227803983	0.739180511772362	1	0.833937215462555	1	0.121212	No	Yes	POLD3	42104	0.004	-0.0911240813416422	2.91903136701927	0.0270954598528276	0.869926206887996	-0.0631624000630744	0.927342628192503	0.569273595295396	2.91903136701927	1.27399348231527	0.26447997324577	0.394590387546227	0.442005804876552	-0.703121999533218	2.91903136701927	1.52279380993691	0.223045980578589	-0.487367031566121	0.394212732691213	-1.20039817431398	2.91903136701927	4.26156597388732	0.0442643045577113	-0.832052610075039	0.126526440203121	ENS	ssss
chr11	74347749	74347964	None	216	0.0784230290208069	1.08143408721876	1	1.05032554707114	1.0472301117483	1.21885716655484	1.25056863072446	1.23404510977577	1.35152703534709	1.13815254296764	1.4892085106926	1.88677895018912	1.30883852588798	1.25969543298345	1.42116316485134	1.00917146329766	0.108980801807299	0.239562434117321	0.658885860150302	-0.18081252077478	0.243709626518722	0.47520157637621	-0.238768150109521	0.243712174594884	0.350334441105562	-0.982881161346268	0.260548175840257	0.0036473963917515	2.97658612863917	0.168753089523669	7.30213548841685e-09	0.00601474233092803	0.013908093987447	0.45491607316833	-0.741917844434801	-0.979713674568858	-3.77235863646528	17.6387059759381	29	10	30	13	23	22	16	27	15	7	19	9	23	27	22	GNS	ssss	1	1	1	1	1	1	1	1	1	1	1	1	1	1	1	chr11:74347706-74348006	0.39197249056643	1	1.55949717252165e-14	1	0.10432326066203	1	0.151515	No	Yes	POLD3	44282	0.0085	0.171185452255548	4.21698356048932	0.247755791513219	0.62087216406827	0.118656713583812	0.761539375567439	-0.309393522128758	4.21698356048932	0.773520230209145	0.383396009540568	-0.214455247547059	0.563491439875538	-0.436233808876588	4.21698356048932	1.54057010017264	0.220404856542682	-0.302374234687733	0.391156728475843	-1.48025226638207	4.21698356048932	15.3848611912312	0.000271346231587376	-1.0260326849602	0.00269347375374156	ED	sssL
chr11	74353207	74353324	None	118	0.0347961025731171	1.08143408721876	1	1.05032554707114	1.0472301117483	1.21885716655484	1.25056863072446	1.23404510977577	1.35152703534709	1.13815254296764	1.4892085106926	1.88677895018912	1.30883852588798	1.25969543298345	1.42116316485134	1.00917146329766	-1.09200661138769	0.53785291959769	0.069768786093488	-1.20743121470098	0.537775669507047	0.0485711149519515	1.65330914484473	0.289461462367315	0.000195152927201094	-0.393395193973087	0.379954218935808	0.324882508399971	0.643652007282527	0.258834826830046	0.032169951447033	3.30459764895129e-11	6.99947631360595e-10	-2.03030711854182	-2.24523213519082	5.71167274331926	-1.03537524882583	2.4867287573521	1	1	0	1	0	1	12	13	12	1	2	3	2	2	3	GD	ssGs	0.38919142668632	0.176951568592193	1.38694661895001e-22	1	1	0.000186491350928808	0.153213584099885	0.103755911259382	0.352497419723788	0.0415153849697054	1.26104529355787e-05	1	1.25908047522295e-08	0.662706792892863	1	chr11:74353115-74353415	1.45793590852575	0.527274200879382	1.94002064528519e-14	1	0.451648459876931	1	0.69697	No	Yes	POLD3	49691	0.497	-1.44102029537944	2.24931310820478	2.00893488615821	0.162662568453676	-0.998839154871922	0.317987029206702	-1.6351015918217	2.24931310820478	2.66836074535001	0.108730675395266	-1.13336605830029	0.240452564165266	2.22294187553949	2.24931310820478	13.6627359715123	0.000549137582602573	1.54082589357883	0.0046407988523752	-0.615585393947563	2.24931310820478	0.582541940829303	0.448953714048267	-0.426691280208637	0.624004455297053	ED	ssGs
chr11	74382905	74382989	None	85	0.0480997502358773	1.08143408721876	1	1.05032554707114	1.0472301117483	1.21885716655484	1.25056863072446	1.23404510977577	1.35152703534709	1.13815254296764	1.4892085106926	1.88677895018912	1.30883852588798	1.25969543298345	1.42116316485134	1.00917146329766	-0.71565280346338	0.285828732804471	0.0312437366111911	-0.0915570469784797	0.246289097843616	0.717837711290077	-0.120339410659885	0.245176321328943	0.634140222870669	-0.841057375374984	0.268577389027493	0.0106627523026499	2.51723065941244	0.170652865168534	4.10712480410172e-08	0.0145463740626306	0.0294384889813219	-2.50378188519257	-0.371746243662863	-0.490828029426345	-3.1315271118705	14.7505912480665	5	3	11	8	18	14	18	14	9	7	10	8	15	20	11	GNS	ssss	1	1	1	1	1	1	1	1	1	1	1	1	1	1	1	chr11:74382796-74383097	2.93293960589063e-14	1	0.353733260963592	1	1.32529898489249	0.212792388539734	0.333333	No	Yes	CHRDL2	59273	0	-1.01276209877649	3.51365024570079	4.87170229954317	0.0319844125252298	-0.701993193344899	0.0999341683551237	-0.189039455479413	3.51365024570079	0.214974514766605	0.644936125366599	-0.131032165580143	0.779535512754847	-0.273709985065575	3.51365024570079	0.454658574163827	0.503279697841705	-0.189721304439308	0.670009318930834	-1.28354911226987	3.51365024570079	8.69940122263177	0.00485645401458278	-0.889688448280083	0.0245826226957735	ENS	ssss
chr11	74384095	74384352	None	258	0.06153300355387	1.08143408721876	1	1.05032554707114	1.0472301117483	1.21885716655484	1.25056863072446	1.23404510977577	1.35152703534709	1.13815254296764	1.4892085106926	1.88677895018912	1.30883852588798	1.25969543298345	1.42116316485134	1.00917146329766	0.0738209146979077	0.189639400769338	0.705237293280254	0.419001425887347	0.183781309105593	0.0457941685626882	0.0610063968542598	0.187334383571171	0.75139711679232	-0.0938854558543251	0.186521757411884	0.625620681397264	3.39154125152394	0.133265965613111	2.01289327334292e-10	0.225302363554773	0.29299003513729	0.389269921748473	2.27989139878532	0.325655097005098	-0.503348548485976	25.4494179059194	34	37	29	63	35	59	42	36	39	49	49	29	32	38	38	GNS	ssss	1	1	1	1	1	1	1	1	1	1	1	1	1	1	1	chr11:74384073-74384373	0.795103048914339	0.847823823458366	1.669906478776e-14	1	0.521142998058013	1	0.151515	No	Yes	CHRDL2	57996	0.892	0.119487782671361	5.20120512912499	0.17515803390745	0.677384938629361	0.0828226196700132	0.80353307054399	0.563636019192994	5.20120512912499	4.27396401165905	0.0439690930147341	0.390682717565655	0.125933311924625	-0.0102333037224414	5.20120512912499	0.00132680382019257	0.971090277964244	-0.00709318562302384	0.987053694998881	-0.214773524681478	5.20120512912499	0.595079702352235	0.444142316346726	-0.148869663091888	0.619783234436879	ENS	ssss
chr11	74384356	74384426	None	71	0.030612968534893	1.08143408721876	1	1.05032554707114	1.0472301117483	1.21885716655484	1.25056863072446	1.23404510977577	1.35152703534709	1.13815254296764	1.4892085106926	1.88677895018912	1.30883852588798	1.25969543298345	1.42116316485134	1.00917146329766	0.0310364429638536	0.207640017370302	0.884152495368855	0.289674216098653	0.194124391994778	0.166503547984955	0.0433748290255651	0.200442757053004	0.833030338750629	-0.343214570802542	0.206674608789967	0.127768264976721	2.19603160315063	0.143201062923297	2.82660772740452e-08	0.26020366330078	0.330728080208268	0.149472357770534	1.49220926397774	0.216395092859829	-1.66065184693943	15.3353023945562	7	11	11	17	14	11	13	13	9	8	14	8	14	9	10	GNS	ssss	1	1	1	1	1	1	1	1	1	1	1	1	1	1	1	chr11:74384240-74384541	0.956590521497172	0.624409864227403	1.77155520803159e-14	1	0.0781992658224617	1	0.363636	No	Yes	CHRDL2	57829	0.012	0.0503738201396579	3.50802492400866	0.0133748461826959	0.908399851911073	0.0349164714038377	0.949661293322041	0.366439832093583	3.50802492400866	0.786749992220103	0.379390148141312	0.253996736460527	0.559713391125896	-0.0417247921046361	3.50802492400866	0.00968089864947377	0.922020230427974	-0.0289214220067784	0.957669804776187	-0.578873883690276	3.50802492400866	1.78896253730177	0.18718895733155	-0.401244800379701	0.350081237578735	ENS	ssss
chr11	74384453	74384608	None	156	0.0399143214131783	1.08143408721876	1	1.05032554707114	1.0472301117483	1.21885716655484	1.25056863072446	1.23404510977577	1.35152703534709	1.13815254296764	1.4892085106926	1.88677895018912	1.30883852588798	1.25969543298345	1.42116316485134	1.00917146329766	0.837794787390712	0.228939356240021	0.00439299465393262	1.05143782925665	0.221714049294631	0.000789343736181884	0.669587193012507	0.228856968709478	0.0151495790863796	0.582693503571874	0.225647697480325	0.0273076242428257	2.06477356575959	0.178540772862467	4.13197603451292e-07	0.00200267241551307	0.00543888132116219	3.659461619663	4.74231485375748	2.92578896237376	2.58231530868016	11.5647173060583	16	19	22	27	29	23	19	16	22	26	24	16	15	7	7	GD	GGGG	1	0.0073677389141166	1	1	0.000622414410294567	0.000958814981302753	1	1	0.0499817271458263	0.245833927339211	1	0.000761626310589775	0.00669389903244674	1	0.183848764008494	chr11:74384380-74384680	3.94145537293139e-14	1	0.330871150026036	1	0.377796542806468	1	0.30303	No	Yes	CHRDL2	57689	0	1.20761112353603	4.1840892253423	9.9874124473244	0.00269328004913461	0.837052245491826	0.0156877914442575	1.45536338665146	4.1840892253423	15.6904098858551	0.000240015886665351	1.00878102814763	0.00244508606991262	0.856924539242923	4.1840892253423	5.00477879246892	0.029829439236956	0.593974828328863	0.0950520445574079	0.747529736662007	4.1840892253423	3.92742237147637	0.053092854779593	0.518148129351989	0.144384635364306	ED	sGss
chr11	7439386	7439577	None	192	0.1936548833555	1.08143408721876	1	1.05032554707114	1.0472301117483	1.21885716655484	1.25056863072446	1.23404510977577	1.35152703534709	1.13815254296764	1.4892085106926	1.88677895018912	1.30883852588798	1.25969543298345	1.42116316485134	1.00917146329766	-0.708050194078152	0.519857033483723	0.203085559274785	0.292868232592374	0.47669593382327	0.552690605287861	-1.88205052622378	0.617000574303825	0.0122449799778628	0.438938326044657	0.469089607003933	0.371461484777107	2.64148829241651	0.341583348071719	1.58307995042322e-05	1.45581608034716e-05	7.57483524551689e-05	-1.36200945350934	0.614371157403141	-3.05032216274245	0.935723835043263	7.73307102740239	18	1	3	27	24	14	4	3	1	25	44	33	8	23	20	GD	LsLs	1	0.483124872586318	0.00751082248335473	0.112687287269239	1	1	0.000628839777186254	1	0.827892314663293	0.00379228316671458	1	0.0521893120381332	0.151173442365687	0.16172611391813	1	chr11:7439331-7439631	2.23248406347208	0.0954432817674025	0.491711250044506	0.990098767086893	0.384008581634028	1	0.69697	No	Yes	OLFML1	-67231	0	-0.97775351081623	3.95222778427267	3.65509820768678	0.0617170923542221	-0.677727089304858	0.1608824038004	0.369660313784379	3.95222778427267	0.726452724926278	0.398155955219604	0.256229004264547	0.577539951756975	-2.74393718106246	3.95222778427267	20.137474790658	4.33068046391099e-05	-1.90195232068705	0.000647673353419536	0.551355552957966	3.95222778427267	1.77148906734641	0.189319040332395	0.382170547018884	0.352728947757649	ED	ssLs
chr11	74397901	74398116	None	216	0.0750711241437684	1.08143408721876	1	1.05032554707114	1.0472301117483	1.21885716655484	1.25056863072446	1.23404510977577	1.35152703534709	1.13815254296764	1.4892085106926	1.88677895018912	1.30883852588798	1.25969543298345	1.42116316485134	1.00917146329766	-1.98753603487521	0.258712277156541	1.67597152395829e-05	-1.16705720497428	0.213948101058396	0.000278938794560615	-2.16382497130704	0.259000589613302	8.0381106777491e-06	-1.58273058447895	0.218596503143809	2.78981935474508e-05	3.62010855804024	0.134508139862176	1.15897976271895e-10	6.20130958108373e-15	2.79382694299588e-13	-7.68241869585726	-5.45486124532482	-8.35451754970022	-7.24042041714506	26.9136764641128	4	6	6	10	20	11	6	6	4	9	22	6	44	56	38	GD	LLLL	0.0213139389943112	1	0.000589932343714033	1	6.34509861010464e-24	0.861514806439248	2.39468648558053e-09	0.00153050887652558	0.0897018393038661	1	3.36834560360029e-05	1.59740632525817e-08	0.0490049923653127	1.60209623339637e-15	0.00206833143519697	chr11:74397858-74398158	1.4425954542939	0.36888828059859	0.426635149779149	1	0.2834827554276	1	0.333333	No	No	CHRDL2	44211	0.001	-2.8372688041654	3.98303850989416	50.9712664829227	3.90321683958759e-09	-1.96664487209793	4.67833445144506e-07	-1.73203428027674	3.98303850989416	25.9490882897733	5.52470817586057e-06	-1.200554678007	0.000129184317492035	-3.19177782652352	3.98303850989416	65.6119024367652	1.28427741737282e-10	-2.21237180142853	3.47680822155977e-08	-2.34164655909976	3.98303850989416	46.2733890852036	1.30318561130089e-08	-1.6231057103079	1.16442613031792e-06	ED	LLLL
chr11	74408029	74408262	None	234	0.18427813373445	1.08143408721876	1	1.05032554707114	1.0472301117483	1.21885716655484	1.25056863072446	1.23404510977577	1.35152703534709	1.13815254296764	1.4892085106926	1.88677895018912	1.30883852588798	1.25969543298345	1.42116316485134	1.00917146329766	-1.00576298580972	0.363038499377889	0.0197736170253297	-0.0334332973931591	0.342960405746349	0.924267917107013	-0.596324984445775	0.34982347506771	0.11907753832836	-0.434072309071408	0.344404853306454	0.236156641180869	3.53777427964192	0.242009088833059	4.47773042802575e-08	0.0654126003732629	0.104349474872427	-2.7704031047209	-0.0974844233706853	-1.70464541960872	-1.2603547972803	14.6183529581499	25	2	13	29	38	51	14	26	30	35	51	21	40	63	27	GNS	ssss	1	1	1	1	1	1	1	1	1	1	1	1	1	1	1	chr11:74407995-74408295	1.25526171501277	0.76612618670732	3.11973240322488e-14	1	0.127538977907025	1	0.181818	No	No	CHRDL2	34074	0.015	-1.43435038261214	4.79487777858033	14.3048722173611	0.000421050213637784	-0.994215923642683	0.00378179301650955	-0.108560038030818	4.79487777858033	0.110078488448753	0.74146079047356	-0.075248084282542	0.847030498579206	-0.975772808604762	4.79487777858033	7.86529012861113	0.00718963619075937	-0.67635417115145	0.0330235315981997	-0.708842213263059	4.79487777858033	4.59230068621058	0.0370758272952166	-0.491331981585161	0.111269016830201	ED	Lsss
chr11	74413539	74413718	None	180	0.0642363531764672	1.08143408721876	1	1.05032554707114	1.0472301117483	1.21885716655484	1.25056863072446	1.23404510977577	1.35152703534709	1.13815254296764	1.4892085106926	1.88677895018912	1.30883852588798	1.25969543298345	1.42116316485134	1.00917146329766	-0.266347525051865	0.176785703889193	0.162829397112393	-0.190810471001269	0.172274894916933	0.293967018177018	0.4107586172926	0.161321701343231	0.0290522505146949	0.287834230298576	0.160228976731578	0.102653445418263	2.84045573644023	0.118569958199676	3.65239203499845e-10	0.049304344853189	0.0822631279189521	-1.50661235152142	-1.10759301924563	2.54620806669193	1.79639311296837	23.9559478603915	16	18	7	12	19	19	35	32	29	33	48	27	22	23	18	GNS	ssss	1	1	1	1	1	1	1	1	1	1	1	1	1	1	1	chr11:74413478-74413778	0.597241146952977	1	1.14818956581238	0.910533628779122	0.503959351714283	1	0	No	Yes	CHRDL2	28591	0.001	-0.373040416706724	4.43358251025087	1.16606896454758	0.285463603636551	-0.258571913075173	0.465041036227897	-0.324509456705329	4.43358251025087	0.939530119622828	0.3371288809172	-0.224932814980338	0.518662928759038	0.488964697488589	4.43358251025087	2.52057217447773	0.118761681589554	0.338924501457562	0.255663126961983	0.330972710408766	4.43358251025087	1.17918334067909	0.28280211332261	0.22941280106212	0.46206827047098	ENS	ssss
chr11	74437696	74437897	None	202	0.0653420896478614	1.08143408721876	1	1.05032554707114	1.0472301117483	1.21885716655484	1.25056863072446	1.23404510977577	1.35152703534709	1.13815254296764	1.4892085106926	1.88677895018912	1.30883852588798	1.25969543298345	1.42116316485134	1.00917146329766	-1.04417783463704	0.120896619598017	5.98276989768706e-06	-0.626456021198401	0.112557309784273	0.000238827251569193	-0.381558846207323	0.109284584440079	0.00580916346119439	-0.339530069207229	0.107123389768173	0.00999574486115518	3.61762136680022	0.0752334121478687	3.65078829333803e-13	0.00266424236678976	0.00693867398836821	-8.63694814717689	-5.56566270461746	-3.49142423116897	-3.16952320069418	48.085302308101	13	15	13	21	24	25	27	30	37	38	58	30	46	56	36	GD	LLss	7.73594956365487e-11	0.703283215119519	1	0.689500466345366	5.708219296354e-11	1.98271942216518e-13	4.97472663211273e-06	4.45069760716392e-05	1	1	0.115478813491006	2.93860679183738e-11	1.06451666568741e-09	0.00312767396865789	1	chr11:74437646-74437946	2.04173998618741e-14	1	0.64924287439382	1	0.299127493663732	1	0	No	Yes	CHRDL2	4423	0.013	-1.49340432995758	4.80204838022616	25.0556139084368	7.494070646754e-06	-1.03514900074611	0.000164094332027107	-0.953395871313564	4.80204838022616	12.0058251617908	0.00110735258543716	-0.66084366015849	0.00794724008296625	-0.653944284203631	4.80204838022616	6.09365224894869	0.0170796745325622	-0.453279636839039	0.0630962956921853	-0.571075837993283	4.80204838022616	4.94032768750171	0.0308529064562871	-0.395839606990952	0.0973803167746859	ED	LLss
chr11	74450901	74451137	Common	237	0.10029505168306	1.08143408721876	1	1.05032554707114	1.0472301117483	1.21885716655484	1.25056863072446	1.23404510977577	1.35152703534709	1.13815254296764	1.4892085106926	1.88677895018912	1.30883852588798	1.25969543298345	1.42116316485134	1.00917146329766	-0.120093771607645	0.183526864375929	0.527638093181504	-0.164365133016937	0.182691076211833	0.389437031867826	-0.118537699428533	0.181511929619345	0.528447240034318	-0.152887957854676	0.179715373727108	0.414829058131804	3.38182123659069	0.127634319483598	1.35242571514975e-10	0.98233298716492	0.985528619499945	-0.654366171492199	-0.899688897920515	-0.653057348225666	-0.850722755009434	26.4961747770769	36	23	23	25	28	35	34	40	24	25	67	30	38	43	28	GNS	ssss	1	1	1	1	1	1	1	1	1	1	1	1	1	1	1	chr11:74450868-74451169	1.93130558437169	0.385525548058319	0.0524717456441649	1	0.692072318798841	1	0.212121	No	Yes	CHRDL2	-8799	0.002	-0.163227825118179	4.89755679349753	0.312057072537441	0.578948476898209	-0.113140906769598	0.731309845249139	-0.287573230694162	4.89755679349753	0.986160868189079	0.325530377599308	-0.199330574060173	0.506868820501975	-0.269244009422357	4.89755679349753	0.887991642331127	0.35061585073288	-0.186625726013762	0.531799891126941	-0.293413923704461	4.89755679349753	1.10294617511212	0.298740000520703	-0.203379033952778	0.479195016943872	ENS	ssss
chr11	74460470	74460546	None	77	0.0884685657422985	1.08143408721876	1	1.05032554707114	1.0472301117483	1.21885716655484	1.25056863072446	1.23404510977577	1.35152703534709	1.13815254296764	1.4892085106926	1.88677895018912	1.30883852588798	1.25969543298345	1.42116316485134	1.00917146329766	-0.651055345142603	0.41335651363299	0.146323286517898	-0.517499695532625	0.392879498001713	0.217155347633544	-0.374950499191783	0.379097000652774	0.345960033787459	-0.484969813704639	0.372335862823291	0.221940746739808	2.14713273891386	0.254193840271175	7.29235405874959e-06	0.480908740598393	0.550493291023752	-1.57504556882503	-1.31719699848112	-0.989062162312411	-1.30250631789075	8.44683229390329	3	2	9	4	9	5	8	9	5	11	11	3	6	18	8	GNS	ssss	1	1	1	1	1	1	1	1	1	1	1	1	1	1	1	chr11:74460357-74460658	2.34859469385298e-14	1	1.70893874123832e-14	1	1.53456471309143	0.336893271057829	0.30303	Yes	No	RNF169	595	0.216	-0.92167200695124	2.9908442787834	2.77450744231159	0.102117103066813	-0.638854353019278	0.230134361746014	-0.796632987889289	2.9908442787834	2.27952184407156	0.137473575549555	-0.552183909496506	0.283026293596683	-0.637290201515334	2.9908442787834	1.56351159855647	0.217052642918323	-0.441735906378833	0.387104046304658	-0.775376311180047	2.9908442787834	2.41354117727285	0.126684876535063	-0.53744990396742	0.267432109609238	ENS	ssss
chr11	74465991	74466152	None	162	0.0632020116944327	1.08143408721876	1	1.05032554707114	1.0472301117483	1.21885716655484	1.25056863072446	1.23404510977577	1.35152703534709	1.13815254296764	1.4892085106926	1.88677895018912	1.30883852588798	1.25969543298345	1.42116316485134	1.00917146329766	0.302977947675498	0.205601549765365	0.171352523864014	0.470908490489212	0.200487797329101	0.0407229409289705	0.100716025442767	0.206258537168687	0.635867350265628	-0.440652852189192	0.214134080474697	0.0666282718502457	2.75920187552567	0.147710059644948	4.17940062181139e-09	0.0133794816751392	0.0274330957003373	1.47361704238738	2.34881372713281	0.488299911486317	-2.0578361520611	18.6798507979618	21	18	28	25	36	28	14	27	24	11	23	14	15	30	14	GNS	ssss	1	1	1	1	1	1	1	1	1	1	1	1	1	1	1	chr11:74465921-74466221	1.24368072731789e-14	1	0.983274064738638	0.145381418176996	0.0341205788814125	1	0.272727	No	Yes	RNF169	6159	0.9095	0.437630162893741	4.36461048500464	1.69942103878361	0.198416875380841	0.303342113537786	0.364156783904896	0.616158374587171	4.36461048500464	3.60415090427145	0.0634953321645367	0.427088440123496	0.164149451299515	0.0392319040456172	4.36461048500464	0.0135251197592393	0.907889049946753	0.0271934836772179	0.949358804910688	-0.719130563590021	4.36461048500464	4.19319138993336	0.0459315867278848	-0.498463322606908	0.129956904383109	ENS	ssss
chr11	74466176	74466306	None	131	0.0775139478968708	1.08143408721876	1	1.05032554707114	1.0472301117483	1.21885716655484	1.25056863072446	1.23404510977577	1.35152703534709	1.13815254296764	1.4892085106926	1.88677895018912	1.30883852588798	1.25969543298345	1.42116316485134	1.00917146329766	-0.0105562381443881	0.290463459294094	0.971724316630584	-0.334224191353	0.298378499762467	0.288837166017208	-0.551801933880814	0.305429356151298	0.100953361595003	-1.20884745307707	0.330059921122743	0.00437091142406694	2.70096881258791	0.20169217095144	1.034544190283e-07	0.00239059667280214	0.00632195037140367	-0.0363427405637963	-1.12013496823353	-1.80664341120987	-3.66250906491468	13.3915401864468	10	17	19	5	17	16	5	15	12	6	10	5	27	16	12	GD	ssLL	0.469742601334092	1	1	0.00738552774882266	0.352352129666728	0.608331035400056	1	1	1	0.0833622132975755	0.00460021448512372	1	1	0.532947855845398	0.00781680440247567	chr11:74466090-74466391	3.13984298538396e-14	1	0.637421117333698	1	0.181507358539578	1	0.121212	No	Yes	RNF169	6328	0.105	-0.00762500115151444	3.67712250222836	0.000359471189117431	0.984949738972547	-0.00528524804993856	0.993873045335974	-0.531322761086934	3.67712250222836	1.64737105818282	0.205315767407066	-0.368284873814734	0.372744375453312	-0.88545578318999	3.67712250222836	4.36310730592864	0.041908430642021	-0.61375117962864	0.121648277241266	-1.80197939098208	3.67712250222836	15.9405410167044	0.000217191921649145	-1.24903693428635	0.00226650314333275	ED	sssL
chr11	74531847	74532096	None	250	0.0811611292099866	1.08143408721876	1	1.05032554707114	1.0472301117483	1.21885716655484	1.25056863072446	1.23404510977577	1.35152703534709	1.13815254296764	1.4892085106926	1.88677895018912	1.30883852588798	1.25969543298345	1.42116316485134	1.00917146329766	-0.437455448616766	0.157639998050166	0.0196173019245438	0.160099919055768	0.147527908948061	0.30329360174336	-0.510587782043233	0.15583702938551	0.00833924845489641	0.0136991643234905	0.146311506956081	0.927252377384162	3.14432468508905	0.105237448121188	4.12434548493943e-11	0.0808937518865616	0.124660499850738	-2.77502825442534	1.08521784249062	-3.27642142600229	0.0936301225275648	29.8783820895024	16	12	19	26	39	31	20	19	13	32	53	27	33	37	17	GNS	ssss	1	1	1	1	1	1	1	1	1	1	1	1	1	1	1	chr11:74531821-74532121	0.847653226195341	0.556445549763926	0.437760402628974	1	1.22588302404107e-14	1	0.181818	No	Yes	RNF169	72059	0.003	-0.625392162795102	4.56720796377413	3.83788922529656	0.0557730505572098	-0.433488814385711	0.149512258956202	0.169267887016768	4.56720796377413	0.340281728184704	0.562325130926093	0.117327558645012	0.718909733319534	-0.839027472289118	4.56720796377413	7.15761497775673	0.0101016708776298	-0.58156952682954	0.0426307564478619	-0.0672220567288604	4.56720796377413	0.0553830926143336	0.814922414112734	-0.0465947790930504	0.894064912914259	ENS	ssss
chr11	74555234	74555418	None	185	0.11259659212383	1.08143408721876	1	1.05032554707114	1.0472301117483	1.21885716655484	1.25056863072446	1.23404510977577	1.35152703534709	1.13815254296764	1.4892085106926	1.88677895018912	1.30883852588798	1.25969543298345	1.42116316485134	1.00917146329766	-0.245023443063848	0.729915110778931	0.744042984945754	-0.353418008713905	0.728636603091465	0.63809769328882	1.01604515809924	0.571517835476724	0.105804195250972	2.50553980285124	0.523221743904497	0.000736055979816338	0.492203597877473	0.470360062070355	0.319992344843381	5.92411047760004e-15	2.68240853028122e-13	-0.335687588111952	-0.485040151996785	1.77780131262521	4.78867675520109	1.04644003087969	0	2	2	3	1	0	3	10	4	28	43	24	0	3	3	GD	sssG	1	0.725743113995911	1	1.02753734097378e-11	1	0.0137329782513498	1	0.356049979658744	1	0.622683786890197	1.15869967159795e-06	0.0590541030646353	1	0.0475110922223863	0.0924352399090098	chr11:74555175-74555476	1.24823331449384e-14	1	1.06374348565473e-14	1	0.28591295947769	1	0.9393939	No	No	RNF169	95413	0	-0.323519607445388	3.0723699969149	0.109050024426617	0.742627109563129	-0.224246703756631	0.847720819537874	-0.526423899638581	3.0723699969149	0.294135064298456	0.590025376318257	-0.364889241813854	0.739348807013606	1.32333227883093	3.0723699969149	3.19209605369012	0.0801429584022897	0.917264038015626	0.193892616394751	3.45740355534435	3.0723699969149	34.1758297280937	3.95891217364356e-07	2.39648952644487	1.63614374446911e-05	ED	sssG
chr11	7458928	7459259	None	332	0.0380093755510526	1.08143408721876	1	1.05032554707114	1.0472301117483	1.21885716655484	1.25056863072446	1.23404510977577	1.35152703534709	1.13815254296764	1.4892085106926	1.88677895018912	1.30883852588798	1.25969543298345	1.42116316485134	1.00917146329766	2.48734374416096	0.267961806658576	3.13157308472006e-06	1.687858150434	0.276426323703799	0.000114781846899416	0.693279948871832	0.301318097894932	0.0441922897801183	0.909050274892085	0.287061438410527	0.0100430415265	1.46365413286061	0.239771893944929	0.000115029832734551	8.0334818456091e-26	2.4356648471363e-23	9.28245623948271	6.10599644714953	2.3008241247878	3.16674465203526	6.10436072710333	37	65	60	27	25	30	8	9	15	17	18	15	4	8	4	GD	Gsss	3.55336333975564e-27	0.000780819902185712	0.0615736923775339	1	1.37745470691689e-07	1.92899531527082e-25	2.88068833573731e-05	1.60663883358347e-08	1	1	0.00252136216379437	4.34355940082015e-11	4.36289269918009e-14	0.0244139328659804	1	chr11:7458928-7459259	0.726941623429609	0.337272876609626	2.52167171565647e-14	1	0.384271487992228	1	0.9393939	No	No	OLFML1	-47619	0.001	3.56422956064777	4.4696027716642	91.343182761047	8.29606563315259e-13	2.47053567083141	7.26363038225996e-10	2.3589158410092	4.4696027716642	34.2542753560113	3.86589479293059e-07	1.63507586437372	1.60509304786844e-05	0.882713035214822	4.4696027716642	3.60056200043046	0.0636227051287634	0.611850051602666	0.164389947573655	1.20479715978524	4.4696027716642	7.64704078824068	0.00797874941882572	0.835101754451768	0.0357147432711405	ED	GGss
chr11	7463894	7464075	None	182	0.0818884597871924	1.08143408721876	1	1.05032554707114	1.0472301117483	1.21885716655484	1.25056863072446	1.23404510977577	1.35152703534709	1.13815254296764	1.4892085106926	1.88677895018912	1.30883852588798	1.25969543298345	1.42116316485134	1.00917146329766	0.0439894950905691	0.207400690211857	0.836290408889088	0.162837950374263	0.202354256049166	0.43969572002482	-0.197085092978607	0.209140687789056	0.368218556026879	0.375891924834991	0.194653980065588	0.082287554470927	2.60083603968595	0.144878127004018	6.15405595307184e-09	0.390266239295124	0.462963818589934	0.212099077614613	0.804717200189246	-0.942356530726297	1.93107751872495	17.9518888977204	14	17	13	15	16	25	15	12	14	31	41	21	16	27	8	GNS	ssss	1	1	1	1	1	1	1	1	1	1	1	1	1	1	1	chr11:7463834-7464134	0.816169999354846	0.475153574792802	1.29905081868018	0.715302700599676	0.79644158709538	1	0.181818	No	No	OLFML1	-42728	0	0.0576185681825319	4.13708792561448	0.0244282940809665	0.876438169984993	0.0399381480836229	0.931005515062575	0.172670848717029	4.13708792561448	0.235734205275738	0.629454458889204	0.119686311953101	0.767813302943716	-0.397904101061427	4.13708792561448	1.14960265037984	0.288851525789145	-0.275806105783968	0.468625589788664	0.444746373648205	4.13708792561448	1.75845347556829	0.190927008234697	0.308274694958513	0.354704924327257	ENS	ssss
chr11	74640891	74641028	None	138	0.0701599244071796	1.08143408721876	1	1.05032554707114	1.0472301117483	1.21885716655484	1.25056863072446	1.23404510977577	1.35152703534709	1.13815254296764	1.4892085106926	1.88677895018912	1.30883852588798	1.25969543298345	1.42116316485134	1.00917146329766	-0.590292864048257	0.352214865239807	0.124684419465649	-0.284351582371003	0.32772964115628	0.405930359520693	-0.0853560271927712	0.316518929060673	0.792896197585836	-1.95573385892819	0.450750401185476	0.00146904342430503	2.58673695080331	0.221980169519098	3.84787098196034e-07	4.15814053206842e-06	2.5239645851197e-05	-1.67594534559566	-0.867640721686837	-0.269671161361757	-4.33883997392926	11.6530091692752	5	9	9	12	15	8	16	11	18	2	7	0	21	22	7	GD	LssL	1	1	0.304850264703122	0.000437017059804292	0.0900476562738593	1	1	0.000391444120153453	0.0885910717470785	0.0132874507713932	0.0957724038094749	0.205439752922279	0.00239238170235758	0.0338829608137783	0.757229475255947	chr11:74640809-74641109	0.754163165320738	1	0.392947991407539	1	3.77565057434493e-14	1	0.030303	No	Yes	XRRA1	19272	0.001	-0.839720473327023	3.46081804035808	3.09966730444886	0.0845088525892353	-0.582049878545089	0.201358355682154	-0.464597636299352	3.46081804035808	1.08417538318736	0.302843425014726	-0.322034541695711	0.483545147527804	-0.229292163545147	3.46081804035808	0.283351578828068	0.596903186915141	-0.158933216685808	0.74416944826837	-2.83883625063414	3.46081804035808	26.3825282710101	4.77192058917944e-06	-1.96773134319842	0.000115346102311042	ED	sssL
chr11	74643356	74643429	None	74	0.0833107884317078	1.08143408721876	1	1.05032554707114	1.0472301117483	1.21885716655484	1.25056863072446	1.23404510977577	1.35152703534709	1.13815254296764	1.4892085106926	1.88677895018912	1.30883852588798	1.25969543298345	1.42116316485134	1.00917146329766	0.421630749328719	0.722190745089346	0.572272873436304	0.305388032452067	0.722357624562387	0.681413113802593	-0.146004648048427	0.782263739535324	0.855672077837304	1.17415938672517	0.627968525120273	0.0910417241579664	0.630082421077495	0.537157065749992	0.26798106452553	0.0238399650875647	0.0447050404701076	0.583821867277678	0.422765707826611	-0.186643763055099	1.8697742637663	1.17299475563587	6	1	2	1	7	1	3	0	3	13	7	8	4	3	0	GNS	ssss	1	1	1	1	1	1	1	1	1	1	1	1	1	1	1	chr11:74643242-74643542	0.497795775785236	1	0.548459382833803	1	1.02124899415308	1	0.424242	No	Yes	XRRA1	16839	0.006	0.592451040721002	2.31993266019555	0.474599314714748	0.494107476559616	0.410655768495568	0.66233236858049	0.361577302577998	2.31993266019555	0.177581622949627	0.675291052121644	0.250626287836409	0.802028941396901	-0.298671861790137	2.31993266019555	0.105360695031203	0.746861972908338	-0.207023558912423	0.850497095513208	1.55401084637147	2.31993266019555	4.72350054404647	0.0345837124892908	1.07715823672196	0.105795668773481	ENS	ssss
chr11	74648873	74649001	None	129	0.0421713022889236	1.08143408721876	1	1.05032554707114	1.0472301117483	1.21885716655484	1.25056863072446	1.23404510977577	1.35152703534709	1.13815254296764	1.4892085106926	1.88677895018912	1.30883852588798	1.25969543298345	1.42116316485134	1.00917146329766	-0.480661996524652	0.319102841897737	0.162910392500545	-2.38766225151359	0.593379356222899	0.00242342831994339	-0.602956315535147	0.31525095429935	0.084836601813978	-1.46071938921884	0.375775944075542	0.00302325442396671	2.22702024969903	0.197715542321134	5.28667930002696e-07	2.70102112597622e-06	1.72281762565465e-05	-1.5062918075756	-4.02383774641577	-1.91262328412368	-3.88720835446877	11.2637591539559	9	3	6	0	2	1	6	10	3	4	2	4	15	9	10	GD	LLLL	0.602243743980274	0.0341762084037093	1	1	7.24183495632487e-05	0.429971522002516	0.139858024779561	1	0.191340912765813	0.000112704782395094	1	1	0.000650144774152893	1	0.000132284697940931	chr11:74648786-74649087	2.89887637458085e-14	1	0.910506627992324	0.993717515647248	0.367066830655932	1	0.575758	No	Yes	XRRA1	11295	0	-0.677325351637121	2.70385621960001	1.69364067375299	0.199169081447561	-0.469486157809044	0.365113650638693	-3.35802892999457	2.70385621960001	21.8494380981632	2.31588342462189e-05	-2.32760828506447	0.000397811545715891	-0.959910277069856	2.70385621960001	3.49671432696969	0.0674329693208232	-0.665359102141487	0.171324907889016	-2.13782785969474	2.70385621960001	14.1571751260858	0.000447441990791074	-1.48182935346991	0.00396203591727224	ED	sLsL
chr11	74654497	74654570	None	74	0.050992715184986	1.08143408721876	1	1.05032554707114	1.0472301117483	1.21885716655484	1.25056863072446	1.23404510977577	1.35152703534709	1.13815254296764	1.4892085106926	1.88677895018912	1.30883852588798	1.25969543298345	1.42116316485134	1.00917146329766	-1.10708218140447	0.321802284797644	0.00632869803903291	0.0953225338867095	0.234081646843636	0.692427094108727	-0.586605878410422	0.265067781088307	0.0512957835845446	-2.20138753949061	0.412498341743595	0.000329785518204098	2.04558997929882	0.166940810985965	2.39963797370971e-07	1.87252435089715e-06	1.24498314822132e-05	-3.44025581453103	0.407219169772776	-2.21304104181185	-5.3367185191231	12.2533847009453	2	3	3	7	14	9	6	5	5	2	1	1	12	14	3	GD	LsLL	1	6.8696553976058e-06	1	6.1862697817075e-05	0.000136472447401534	0.84640942015628	1	8.16375624855606e-08	0.000746158911990469	0.65192842741894	0.000267593318054196	0.285414660417982	0.00356098060734993	1.05921383162203e-09	1	chr11:74654383-74654683	0.463995868001043	1	1.2484030267374	0.403071472203075	1.47662932890812	0.39493095802468	0.636364	No	Yes	XRRA1	5698	0.001	-1.54997855073265	2.73835265603562	6.83123607502058	0.0118454227412529	-1.07436326236873	0.048061627229536	0.0817863364391734	2.73835265603562	0.0300852388531555	0.863006988830876	0.0566899685111402	0.923104496159996	-0.927716255599648	2.73835265603562	3.20565752215614	0.079523741033542	-0.643043906928526	0.192854634797443	-3.11185549964338	2.73835265603562	22.5602334494854	1.79473624487954e-05	-2.15697386588777	0.000326062674346818	ED	sssL
chr11	74660043	74660384	None	342	0.091496553058519	1.08143408721876	1	1.05032554707114	1.0472301117483	1.21885716655484	1.25056863072446	1.23404510977577	1.35152703534709	1.13815254296764	1.4892085106926	1.88677895018912	1.30883852588798	1.25969543298345	1.42116316485134	1.00917146329766	-0.206779517385899	0.127919768621467	0.13706305486755	-0.183889884582724	0.127082184815079	0.178502290830527	-0.489431206296978	0.128706644259354	0.00347049675287429	-0.142251329056567	0.125503165072094	0.283468402471964	3.93622003770147	0.0890426824033606	8.43585140101005e-13	0.509960850428484	0.577597356734446	-1.61647820047103	-1.44701544791906	-3.80268795844553	-1.13344814033058	44.2059912331764	38	49	43	44	51	55	43	41	33	68	101	44	61	87	44	GNS	ssss	1	1	1	1	1	1	1	1	1	1	1	1	1	1	1	chr11:74660043-74660384	1.11061607486701e-14	1	7.13788690392347e-15	1	1.20463292716036	0.669363123397118	0	Yes	No	XRRA1	18	0.807	-0.298065080387947	5.54931056172455	1.47360639332322	0.23055932032668	-0.206602970094279	0.403093936800634	-0.321776618637286	5.54931056172455	1.7664095570852	0.189943675924051	-0.223038555978548	0.353532067163944	-0.811939440590167	5.54931056172455	10.6927587579246	0.00196514104059244	-0.562793534030494	0.0123397437410389	-0.28886399466636	5.54931056172455	1.50932704672857	0.225072692370287	-0.200225263468271	0.396681517565956	ENS	ssss
chr11	74700081	74700114	None	34	0.0413036788852718	1.08143408721876	1	1.05032554707114	1.0472301117483	1.21885716655484	1.25056863072446	1.23404510977577	1.35152703534709	1.13815254296764	1.4892085106926	1.88677895018912	1.30883852588798	1.25969543298345	1.42116316485134	1.00917146329766	0.63796933128966	0.477726754427566	0.211336451810651	0.0486305529421234	0.5264164244162	0.928220328572545	0.179543749242004	0.504868893885544	0.729509081232522	1.1533911600784	0.424158730207734	0.021588317469361	0.300057121925571	0.372350573927354	0.439074087073461	0.0617676991426832	0.0994310384190308	1.33542726124708	0.0923803868696822	0.355624502551959	2.71924418368926	0.805845735003787	3	3	2	0	2	3	2	1	3	8	7	5	3	2	0	GNS	ssss	1	1	1	1	1	1	1	1	1	1	1	1	1	1	1	chr11:74699947-74700247	1.57975410103382e-14	0.902879545619958	1.45656680332177	0.636783163092655	1.63117524318923e-16	1	0.969697	Yes	No	NEU3	919	0	0.886160844128541	2.05601853083489	1.07108899472543	0.305748240155254	0.614239890630319	0.486542841061301	0.0140261200414582	2.05601853083489	0.000224921898031226	0.98809476989097	0.00972216556093214	0.995188806307078	0.153317634537873	2.05601853083489	0.0287034863925391	0.86615855890083	0.106271686110046	0.924979874460013	1.51662141670843	2.05601853083489	4.26654676711816	0.0441454480364656	1.05124185896828	0.126285243525929	ENS	ssss
chr11	74725299	74725507	None	209	0.0710037469236017	1.08143408721876	1	1.05032554707114	1.0472301117483	1.21885716655484	1.25056863072446	1.23404510977577	1.35152703534709	1.13815254296764	1.4892085106926	1.88677895018912	1.30883852588798	1.25969543298345	1.42116316485134	1.00917146329766	-0.0498980850643632	0.252629655454737	0.847381760529507	-0.101622995371299	0.251010797434019	0.694108629909886	0.0767627660124143	0.245541584497199	0.760986607795656	-0.234354618255613	0.247560028906135	0.366126472781272	2.9994895670352	0.175084050580748	9.69144030720851e-09	0.832489302271669	0.86216513695769	-0.197514757222567	-0.404855075598937	0.312626336470066	-0.94665774313862	17.1317122095702	18	11	31	16	29	19	30	21	29	32	25	17	27	27	20	GNS	ssss	1	1	1	1	1	1	1	1	1	1	1	1	1	1	1	chr11:74725252-74725553	0.504783546918616	1	2.21650460474031e-14	1	0.125790791483616	1	0.151515	No	Yes	NEU3	26224	0.001	-0.0611164502858033	4.44414214980277	0.0326123428366841	0.857430404470811	-0.0423626952014366	0.919942535080454	-0.200486754519208	4.44414214980277	0.357386501504893	0.552696915862107	-0.138966828634603	0.711198341899779	0.00522886419758603	4.44414214980277	0.000255696698803501	0.987306475895052	0.00362437247608763	0.99489536672414	-0.423854649586474	4.44414214980277	1.65826405259099	0.203848311088517	-0.293793655328088	0.370905314565778	ENS	ssss
chr11	74733999	74734212	None	214	0.056432596859387	1.08143408721876	1	1.05032554707114	1.0472301117483	1.21885716655484	1.25056863072446	1.23404510977577	1.35152703534709	1.13815254296764	1.4892085106926	1.88677895018912	1.30883852588798	1.25969543298345	1.42116316485134	1.00917146329766	-0.0516494838886613	0.126717034316634	0.6921585078344	-0.147789255157207	0.126498021482827	0.269778929205458	0.00241616737370946	0.124041370082001	0.984842386228549	-0.292231393749182	0.124893742606344	0.0413508289220917	3.28892081176223	0.0878718541862465	4.41474229246306e-12	0.720143775627088	0.766268087072601	-0.407597006726044	-1.1683127801115	0.0194787220756446	-2.33984015252288	37.4286037573679	31	19	30	27	30	24	30	37	33	32	38	24	39	40	21	GNS	ssss	1	1	1	1	1	1	1	1	1	1	1	1	1	1	1	chr11:74733955-74734255	0.470531538881606	1	0.433636743154577	1	1.71065827122308e-14	1	0	No	Yes	NEU3	34927	0.001	-0.0671922848499009	4.78833476908862	0.0563161623136036	0.813399238758179	-0.0465741427990895	0.893118504445717	-0.268598456887344	4.78833476908862	0.902683787089492	0.346696412994762	-0.186178263094215	0.528034805644592	-0.100561184813796	4.78833476908862	0.133242025211274	0.716654871827084	-0.06970370172745	0.830949287044571	-0.508629470523407	4.78833476908862	3.35450978853925	0.0730650276439262	-0.352555083442997	0.181441171050216	ENS	ssss
chr11	74742388	74742460	None	73	0.0540544049777392	1.08143408721876	1	1.05032554707114	1.0472301117483	1.21885716655484	1.25056863072446	1.23404510977577	1.35152703534709	1.13815254296764	1.4892085106926	1.88677895018912	1.30883852588798	1.25969543298345	1.42116316485134	1.00917146329766	1.36232998834652	0.442966534561309	0.0117309195144829	1.25022026838129	0.442880832339414	0.0180697672452293	-0.823014518733539	0.657003346568098	0.238823799660864	0.118226556310517	0.494480156109255	0.815862622657988	0.895008612303446	0.374561143747798	0.0379919432588212	4.36642906240449e-07	3.41431393026425e-06	3.07546932342349	2.82292702029413	-1.25267934026913	0.239092620502237	2.38948600847417	11	6	13	9	15	6	2	1	1	6	6	1	6	1	2	GD	GGss	0.00086498789494227	0.00548353630123123	0.107609584597628	1	1	2.82176474266149e-06	1	0.771271478052231	1	1	0.00892602005988058	1	0.0041013554763002	1	1	chr11:74742273-74742574	0.567879237812423	1	0.376225392975736	1	0.390713887894339	1	0.181818	No	Yes	NEU3	43245	0	1.93274293984787	2.73467047072991	10.2448539656005	0.00239915798739688	1.33967531950269	0.0143687742822732	1.70768545262168	2.73467047072991	7.93865076679458	0.00694330453992452	1.18367735676795	0.0321668879645051	-1.21160716652313	2.73467047072991	1.96523570304887	0.167217645644209	-0.839822091421734	0.324086790481817	0.0804859157395018	2.73467047072991	0.0135680014496405	0.907743816978197	0.055788585569621	0.949262965387999	ENS	ssss
chr11	74743109	74743281	None	173	0.0586449008798468	1.08143408721876	1	1.05032554707114	1.0472301117483	1.21885716655484	1.25056863072446	1.23404510977577	1.35152703534709	1.13815254296764	1.4892085106926	1.88677895018912	1.30883852588798	1.25969543298345	1.42116316485134	1.00917146329766	0.289232447747228	0.251435988027155	0.276776161569945	0.244312464054791	0.249289209943156	0.350182823871782	0.393062426245628	0.243566850997555	0.137650660364291	0.324593116699017	0.240011063336382	0.206033737493516	2.37509452378091	0.181010550035283	1.25577277215515e-07	0.706969905793792	0.754736923369472	1.15032239424689	0.980036256324529	1.61377636010729	1.35240897726489	13.1213043842912	14	12	19	17	20	11	28	14	17	29	22	18	13	18	9	GNS	ssss	1	1	1	1	1	1	1	1	1	1	1	1	1	1	1	chr11:74743044-74743345	0.458264685948546	1	2.27140119649563e-14	1	0.398566229235602	1	0.090909	No	Yes	NEU3	44016	0	0.419777254526256	4.04245092083366	1.1631449107435	0.286061443153009	0.290967420438069	0.465710624114714	0.292514316640309	4.04245092083366	0.574884201714998	0.451933007581791	0.202755473852649	0.626646362097103	0.455784358988389	4.04245092083366	1.47656583892658	0.230098537219971	0.315925643376124	0.402519233994255	0.372883234903981	4.04245092083366	1.02255061765242	0.316850775552412	0.258462962951766	0.498053141141312	ENS	ssss
chr11	7478532	7478696	None	165	0.137709630231182	1.08143408721876	1	1.05032554707114	1.0472301117483	1.21885716655484	1.25056863072446	1.23404510977577	1.35152703534709	1.13815254296764	1.4892085106926	1.88677895018912	1.30883852588798	1.25969543298345	1.42116316485134	1.00917146329766	0.0121669694973906	0.339970206005933	0.972155451515657	-0.526270809365719	0.354147451547786	0.168103926892748	-0.292173570815364	0.343854595829601	0.415370768806286	-0.148441716729426	0.334405044750185	0.666567335757752	2.70643089690388	0.237886048782547	4.81528844768022e-07	0.597835083931135	0.657718997368195	0.0357883405146929	-1.48602173209401	-0.849700932774946	-0.443897958657648	11.3770055484752	22	3	23	10	13	8	12	10	19	16	32	14	25	16	14	GNS	ssss	1	1	1	1	1	1	1	1	1	1	1	1	1	1	1	chr11:7478463-7478764	3.85041187545789e-14	0.998871621018033	0.318192025334677	1	0.783013338959608	0.689038697664752	0.606061	No	Yes	OLFML1	-28099	0.001	0.0374929985032093	3.91790237816491	0.0080752048519273	0.928760754718558	0.0259881662032377	0.961823990254472	-0.805234118897671	3.91790237816491	3.26752986950006	0.076765237883703	-0.558145759204592	0.188011570879037	-0.52532048678408	3.91790237816491	1.51820761472156	0.223733665103032	-0.364124414304763	0.395067047088547	-0.281517281940982	3.91790237816491	0.485168346344355	0.489360901555169	-0.195132910256291	0.658340025321427	ENS	ssss
chr11	74814639	74814746	None	108	0.0416176906991629	1.08143408721876	1	1.05032554707114	1.0472301117483	1.21885716655484	1.25056863072446	1.23404510977577	1.35152703534709	1.13815254296764	1.4892085106926	1.88677895018912	1.30883852588798	1.25969543298345	1.42116316485134	1.00917146329766	-0.284602894191092	0.353208601661061	0.43911890501576	-0.0468547999831631	0.323301075209934	0.887648513068594	1.40900435866956	0.259374481650878	0.000287951792069068	1.00246910160041	0.263424737758295	0.00345442095280682	1.0885554333929	0.223912064308272	0.000659902965633864	5.62157997677848e-07	4.28125486622546e-06	-0.805764335445594	-0.144926211435388	5.43231681737333	3.80552377172801	4.86153096196828	3	2	2	1	6	3	16	12	17	12	16	10	4	5	2	GD	ssGG	0.0364398967873489	0.3401371056988	7.67642246631168e-12	0.000546740794612128	0.517001961072001	3.22978852771625e-05	1	1	0.245883348390911	1	1.6301644411635e-13	1	0.126116002228326	0.00282430592080108	6.972473188282e-05	chr11:74814542-74814842	1.49750931182873e-14	1	1.42482503384274e-14	1	0.293070103345166	1	0.30303	No	Yes	OR2AT4	-13894	0.001	-0.385949669241665	2.9739005703651	0.306371407286357	0.582416428855457	-0.267519925072904	0.733967295403318	-0.12275590500525	2.9739005703651	0.0358237794147252	0.850656730954766	-0.0850879094514738	0.915918363791079	1.89959139811698	2.9739005703651	13.9161890644602	0.00049428759309622	1.31669642182071	0.00427920856190302	1.33242709172649	2.9739005703651	6.47426753709587	0.0141251951228803	0.923568081931906	0.0547871556701828	ED	ssGs
chr11	74916063	74916263	None	201	0.0640225022588993	1.08143408721876	1	1.05032554707114	1.0472301117483	1.21885716655484	1.25056863072446	1.23404510977577	1.35152703534709	1.13815254296764	1.4892085106926	1.88677895018912	1.30883852588798	1.25969543298345	1.42116316485134	1.00917146329766	0.174109641334878	0.167184694038839	0.322203642734643	-0.176044637564645	0.170693822915357	0.326676516790116	-0.162425237265377	0.16955665998226	0.360679254757733	-0.213864835449875	0.167189912993753	0.229720361061073	3.29547800272519	0.118432495002626	8.33834196687735e-11	0.500966440576436	0.569270819528612	1.04142094068989	-1.03134744162324	-0.957940769076079	-1.27917307701372	27.8257922595664	46	27	28	30	19	30	27	37	22	37	39	26	36	39	25	GNS	ssss	1	1	1	1	1	1	1	1	1	1	1	1	1	1	1	chr11:74916012-74916313	1.87915484892679	0.180989776363081	1.7262135540895	0.272825771394146	1.02996998383745	1	0	No	No	TPBGL	-35787	0	0.260174193565778	4.83468564967721	0.830308285765806	0.36661624071365	0.180339008724577	0.547399901116888	-0.302822879076222	4.83468564967721	1.05994033939124	0.308252060557645	-0.209900824840728	0.489171923710998	-0.332186189295951	4.83468564967721	1.30458089850551	0.258893691767142	-0.230253920531441	0.435780138896817	-0.39557357084498	4.83468564967721	1.92171755065892	0.171903653629833	-0.274190705335227	0.330337903926479	ENS	ssss
chr11	74925489	74925711	None	223	0.0727346869425286	1.08143408721876	1	1.05032554707114	1.0472301117483	1.21885716655484	1.25056863072446	1.23404510977577	1.35152703534709	1.13815254296764	1.4892085106926	1.88677895018912	1.30883852588798	1.25969543298345	1.42116316485134	1.00917146329766	0.37491970076459	0.244987506578181	0.156924999384703	0.144361708554024	0.247523064787493	0.572659059667616	-0.160337968995868	0.25379371113277	0.541712766803747	0.0949750350565147	0.242895109650235	0.703989275409565	2.83388026969069	0.176781989010249	1.84356031768684e-08	0.413181191509967	0.485156782034155	1.53036253154789	0.58322527913899	-0.631764941220267	0.391012545263992	16.0303676045097	36	15	27	30	25	13	20	19	15	25	38	25	26	17	19	GNS	ssss	1	1	1	1	1	1	1	1	1	1	1	1	1	1	1	chr11:74925449-74925750	0.566232949730749	1	3.33921762462929e-14	1	0.764304415547447	0.785540057385391	0	No	No	TPBGL	-26350	0.972	0.557035782311078	4.44171453994131	2.67632271633849	0.108218156608761	0.386107781979927	0.239643942770698	0.157797591952953	4.44171453994131	0.207169959898756	0.650992311837033	0.109376955961338	0.78402977291902	-0.324215884214769	4.44171453994131	0.823193664130513	0.368660453364728	-0.224729326036217	0.549296086272431	0.0574848313644708	4.44171453994131	0.0292504254077915	0.864901927178692	0.0398454487852469	0.924260431517462	ENS	ssss
chr11	74944798	74944986	None	189	0.093051468690425	1.08143408721876	1	1.05032554707114	1.0472301117483	1.21885716655484	1.25056863072446	1.23404510977577	1.35152703534709	1.13815254296764	1.4892085106926	1.88677895018912	1.30883852588798	1.25969543298345	1.42116316485134	1.00917146329766	0.0807190786682044	0.25209464282108	0.755411660213605	0.0215895132988811	0.250629856217479	0.933054671567276	0.00572256922135563	0.249538799164401	0.98215519989112	0.326572726111571	0.238690106306993	0.201207299838529	2.51344057471875	0.176877067330697	5.87339057555175e-08	0.791626525751676	0.82755254551135	0.320193550187789	0.0861410273489014	0.0229325829911744	1.36818710739333	14.2100986444982	17	12	13	18	6	20	18	13	15	26	40	16	14	21	11	GNS	ssss	1	1	1	1	1	1	1	1	1	1	1	1	1	1	1	chr11:74944741-74945042	0.478288670580713	1	0.441740086663961	1	1.51862421562398e-14	1	0.060606	No	No	TPBGL	-7058	0	0.120144052498592	4.02301046488448	0.0908702812061659	0.76434119047159	0.0832775112504454	0.861879319338496	-0.0210158405911231	4.02301046488448	0.00285747211294348	0.957585089536091	-0.0145670706528343	0.979063190082933	-0.101193500625182	4.02301046488448	0.0664607544760251	0.797634196660872	-0.0701419896493363	0.883524111352616	0.386127905197661	4.02301046488448	1.11104250505974	0.296992639829426	0.267643468823277	0.477393775277831	ENS	ssss
chr11	74959748	74959939	None	192	0.0754446877805436	1.08143408721876	1	1.05032554707114	1.0472301117483	1.21885716655484	1.25056863072446	1.23404510977577	1.35152703534709	1.13815254296764	1.4892085106926	1.88677895018912	1.30883852588798	1.25969543298345	1.42116316485134	1.00917146329766	0.427778122349697	0.135393099476576	0.0101669782689937	0.38599862113315	0.13475008304195	0.0168251100954971	0.418599811155815	0.13398420719967	0.0107956534769057	0.281210237200754	0.133371907960157	0.0611997960744135	3.00358121435325	0.0978305329134493	3.15096598203974e-11	0.503442594265302	0.57156350799192	3.15952677059222	2.86455200931477	3.12424740127764	2.10846677911184	30.701879310118	35	27	35	33	37	34	38	49	28	38	63	27	28	25	21	GNS	ssss	1	1	1	1	1	1	1	1	1	1	1	1	1	1	1	chr11:74959693-74959993	4.6910581361944e-14	1	3.56854382838862e-14	1	9.35891491543357e-16	1	0	No	No	TPBGL	7894	0	0.627183542834247	4.95389554417716	4.80995389499866	0.0330408413927979	0.434730504409156	0.102336210039784	0.505178057827064	4.95389554417716	3.16671871452925	0.0813161352407306	0.350162746463578	0.195893175463042	0.507528485125482	4.95389554417716	3.26823133519683	0.0767345787524558	0.351791938518588	0.187959840672127	0.33024758447342	4.95389554417716	1.40923416272075	0.240870644650591	0.228910182064484	0.415063125997689	ENS	ssss
chr11	74974681	74974734	None	54	0.0603218342035548	1.08143408721876	1	1.05032554707114	1.0472301117483	1.21885716655484	1.25056863072446	1.23404510977577	1.35152703534709	1.13815254296764	1.4892085106926	1.88677895018912	1.30883852588798	1.25969543298345	1.42116316485134	1.00917146329766	-1.56303097403325	0.671820863923649	0.0422974772502434	-1.33942186877548	0.597752330865729	0.0489407675732113	-0.292272291840918	0.44890673026286	0.52967369407684	-1.2639442473569	0.535715844014703	0.0399971946552451	2.02877396122737	0.302300653641045	5.29103652036641e-05	0.000386911171405638	0.00131143305119164	-2.32655914391322	-2.24076394120552	-0.651075762819988	-2.3593557321075	6.71111337931924	3	0	2	2	5	0	11	3	7	0	4	6	10	10	8	GD	OOOO	1	1	1	1	0.0593133618953635	0.560120096519073	1	0.69780788468764	1	1	1	1	0.0144155013000095	1	1	chr11:74974557-74974857	0.932763754538576	0.297242663346115	0.427277181709806	1	0.402337928520282	1	0.878788	No	Yes	TPBGL	22758	0	-2.18006258044422	2.5200683818485	8.1080889291481	0.00640786192948097	-1.51110423107915	0.0302808558487877	-1.93753420763604	2.5200683818485	7.42024549146568	0.00889675882589971	-1.34299637326137	0.0387512484989101	-0.517046194922794	2.5200683818485	0.77875785895971	0.381802848709521	-0.358389112229983	0.562022009703481	-1.86002637438488	2.5200683818485	7.97250097350616	0.00683266804533516	-1.28927203717202	0.0317839036444503	ENS	ssss
chr11	74982238	74982287	None	50	0.0381486099613585	1.08143408721876	1	1.05032554707114	1.0472301117483	1.21885716655484	1.25056863072446	1.23404510977577	1.35152703534709	1.13815254296764	1.4892085106926	1.88677895018912	1.30883852588798	1.25969543298345	1.42116316485134	1.00917146329766	-1.40256704126835	0.418967744115753	0.00739426812430906	-0.241246876542234	0.284386510126596	0.416110885364441	-0.293093747829295	0.284030320369219	0.326425472832455	-0.577581402500509	0.287848545420706	0.0725915963668742	1.87032355631805	0.189420946176139	1.78540246532655e-06	0.0388969580937817	0.0673919573568158	-3.34767308693064	-0.848306329420623	-1.03191007019354	-2.00654619135331	9.8739004005337	1	1	3	3	8	7	3	7	8	8	5	4	8	10	6	GNS	ssss	1	1	1	1	1	1	1	1	1	1	1	1	1	1	1	chr11:74982112-74982412	3.11461125652844e-14	1	1.71392133857063	0.437024782956795	0.973507084536398	0.469574958604857	0.30303	No	Yes	TPBGL	30313	0	-1.95127839763881	2.66254964429824	8.33496265252682	0.00575832860685349	-1.35252311981087	0.027945514607117	-0.400119099351407	2.66254964429824	0.570821804045873	0.453526265081175	-0.277341425603613	0.628023502062923	-0.511547083357638	2.66254964429824	0.936832737399375	0.337816908153187	-0.35457741855301	0.519367526173053	-0.897423134755934	2.66254964429824	2.84502218008559	0.0979744142706533	-0.622046315625344	0.223511853061123	ENS	ssss
chr11	74991282	74991612	None	331	0.108382311864016	1.08143408721876	1	1.05032554707114	1.0472301117483	1.21885716655484	1.25056863072446	1.23404510977577	1.35152703534709	1.13815254296764	1.4892085106926	1.88677895018912	1.30883852588798	1.25969543298345	1.42116316485134	1.00917146329766	0.11146305858602	0.262042768844351	0.679581240741928	0.107844799815507	0.260716317218468	0.687863219562282	0.0803743876725949	0.26036462435592	0.763885409246054	-0.186859720374272	0.260972598688949	0.490365415975873	3.47805843916536	0.184957594969575	3.91683124443117e-09	0.84667540867983	0.874070709899215	0.425362085271764	0.413648063788572	0.308699339902346	-0.716012797178711	18.8046262157414	55	31	28	59	25	40	39	44	47	47	60	22	39	45	35	GNS	ssss	1	1	1	1	1	1	1	1	1	1	1	1	1	1	1	chr11:74991282-74991612	1.02283887138214	0.283909076128188	0.651287175267427	1	1.54471586003758e-14	1	0	No	Yes	TPBGL	39497	0	0.175408444157117	5.21254305451164	0.331197401238668	0.56757177237986	0.121583868513913	0.72305513306989	0.107156903569829	5.21254305451164	0.125661333625979	0.724485055098558	0.0742755055869609	0.836219887267483	0.0142947404843023	5.21254305451164	0.00226175755328651	0.962260637834864	0.0099083590635302	0.981827126141896	-0.339638012538967	5.21254305451164	1.27218986812811	0.264814127868615	-0.235419130802368	0.442393307764595	ENS	ssss
chr11	75023150	75023331	None	182	0.0768717228005569	1.08143408721876	1	1.05032554707114	1.0472301117483	1.21885716655484	1.25056863072446	1.23404510977577	1.35152703534709	1.13815254296764	1.4892085106926	1.88677895018912	1.30883852588798	1.25969543298345	1.42116316485134	1.00917146329766	-0.477962080533448	0.365000918355376	0.219657726838709	0.710767536130785	0.315947226637675	0.0482090966388228	0.582358440830081	0.317385402038379	0.0964059719847442	-0.191096902170888	0.332650647281674	0.578344760013906	2.62300935963282	0.236364167310281	6.0735175434756e-07	9.61040194793647e-05	0.000391981053681594	-1.30948185743492	2.2496400544319	1.83486208593696	-0.574467248846432	11.0973223626978	19	2	6	27	31	41	34	33	25	22	18	13	17	15	18	GD	sGGs	0.179050186144983	0.0369231454333917	0.283586775917752	1	1	1	1	0.00826912506362305	0.000420554142405667	1	1	1	1	1	0.0944915844894222	chr11:75023090-75023390	3.47677386334264	0.0448149953162976	3.34483846766836e-14	1	1.38070852543213	0.612018534129611	0.454545	No	Yes	ARRB1	39508	0.012	-0.659863767614263	4.31966926454251	2.33548760687972	0.132844814023269	-0.457382710075489	0.27638880900677	0.979159068047131	4.31966926454251	7.46210406005448	0.00871925099965179	0.678701347336572	0.0381712197325699	0.742988401127032	4.31966926454251	4.22988683689666	0.0450284543943641	0.515000315429944	0.128106821724017	-0.354152925179812	4.31966926454251	0.837015803303005	0.364703648414972	-0.245480101575444	0.545535772774073	ENS	ssss
chr11	75024561	75024714	None	154	0.121283681115537	1.08143408721876	1	1.05032554707114	1.0472301117483	1.21885716655484	1.25056863072446	1.23404510977577	1.35152703534709	1.13815254296764	1.4892085106926	1.88677895018912	1.30883852588798	1.25969543298345	1.42116316485134	1.00917146329766	-0.205384100332217	0.372381706259851	0.593371793466424	-0.456715240225086	0.377081931095581	0.253670464721774	-0.180383319723594	0.366692650018242	0.633395174688345	-0.969493264585216	0.386562356851395	0.0310194347441577	3.00276130365203	0.256496553714939	3.68521259870591e-07	0.0698544436154754	0.110292518692228	-0.551541863844672	-1.21118304156908	-0.491919649097468	-2.50798673849641	11.7068290398521	34	7	11	11	24	10	27	23	13	10	16	10	31	19	23	GNS	ssss	1	1	1	1	1	1	1	1	1	1	1	1	1	1	1	chr11:75024487-75024787	0.473866788059651	1	0.791345840635227	0.146908789547334	1.20733095823998e-14	1	0.30303	No	Yes	ARRB1	38111	0.001	-0.266110816321792	4.10341883343898	0.459148117045733	0.501189250831921	-0.184453962049956	0.668267227186972	-0.701809736605992	4.10341883343898	3.07033966019183	0.0859490033308566	-0.486457440217961	0.203773976361087	-0.346824799736425	4.10341883343898	0.822629262541263	0.368823311011698	-0.240400632085571	0.549449785005915	-1.4587786628219	4.10341883343898	12.4946467189576	0.000898125469886029	-1.011148317196	0.00676625928514359	ED	sssL
chr11	75030532	75030648	None	117	0.0902337005583771	1.08143408721876	1	1.05032554707114	1.0472301117483	1.21885716655484	1.25056863072446	1.23404510977577	1.35152703534709	1.13815254296764	1.4892085106926	1.88677895018912	1.30883852588798	1.25969543298345	1.42116316485134	1.00917146329766	-0.128992612611894	0.602755233226453	0.834843703595972	1.23076425769911	0.480218581734411	0.0282311836097085	2.00559512790169	0.456436591177875	0.00134756370061133	0.301409832967686	0.516234404920291	0.572246672952106	0.781306666752598	0.400029073577337	0.0793361387895333	4.69268122772343e-09	5.99658243059677e-08	-0.214004965036002	2.56292510226061	4.39402792560095	0.583862350310079	1.95312470607602	1	3	2	11	13	2	30	13	17	5	7	2	3	2	3	GD	ssGs	0.503414329817103	0.486967106060046	1.14858988538137e-07	1	0.729718709765671	1	1	0.0386374725582736	7.43819346090139e-07	1	0.114784700008928	0.085233981238725	1	1	0.0038752989993892	chr11:75030439-75030740	0.677279613305994	1	5.30275611593447e-14	1	2.01594495524147	0.151751086560083	0.545455	No	Yes	ARRB1	32159	0	-0.168485588223038	3.02877113859871	0.0401832481188441	0.841947149461901	-0.116785310441783	0.910872889392641	1.67647835266566	3.02877113859871	6.84225136346864	0.011781626393588	1.16204624341998	0.047860865665516	2.73612565464284	3.02877113859871	22.7769274955291	1.66146168187997e-05	1.89653778317342	0.000306503349974071	0.34277143264834	3.02877113859871	0.231918848225205	0.632234934667216	0.23759105211669	0.769876111042848	ED	ssGs
chr11	75037211	75037358	None	148	0.066961041726553	1.08143408721876	1	1.05032554707114	1.0472301117483	1.21885716655484	1.25056863072446	1.23404510977577	1.35152703534709	1.13815254296764	1.4892085106926	1.88677895018912	1.30883852588798	1.25969543298345	1.42116316485134	1.00917146329766	-0.752744880195237	0.243890225293553	0.011514218251767	-0.51312778293269	0.233800140601158	0.0529109984366022	-0.804769781010479	0.240132626974997	0.00734853722356955	-0.60856644296654	0.229749700189503	0.0243621966214539	3.53576949429213	0.157848585703331	7.06939196418261e-10	0.0116323166878485	0.0243590309136242	-3.08640856471067	-2.19472829063879	-3.35135542032892	-2.64882366533919	22.3997540335106	29	9	13	24	23	25	17	20	20	24	39	25	34	43	47	GNS	ssss	1	1	1	1	1	1	1	1	1	1	1	1	1	1	1	chr11:75037134-75037434	2.44519451296032e-14	1	2.88555450018457e-14	1	0.77715807271598	0.56640196531615	0.060606	No	Yes	ARRB1	25464	0.0245	-1.0608751100459	4.58930603110229	10.6568754451137	0.00199665940472201	-0.73534259145454	0.0124876353549748	-0.78171761751874	4.58930603110229	6.37802529613363	0.0148167876777259	-0.541845362577153	0.0567636888582882	-1.25072890911026	4.58930603110229	15.3690001011145	0.000273085121447294	-0.866939216994592	0.00270685321959632	-0.952020983042105	4.58930603110229	9.9393602652678	0.0027522608061024	-0.659890660229543	0.0159549702075353	ED	ssLs
chr11	75039843	75039937	None	95	0.0587611145088437	1.08143408721876	1	1.05032554707114	1.0472301117483	1.21885716655484	1.25056863072446	1.23404510977577	1.35152703534709	1.13815254296764	1.4892085106926	1.88677895018912	1.30883852588798	1.25969543298345	1.42116316485134	1.00917146329766	2.00111311783398	0.475829387543878	0.00181273436045342	1.71260689796612	0.481268035216968	0.00519394059939318	2.19115269876302	0.467015979191915	0.000852084293826077	2.14665266154836	0.463699842059947	0.000937031136091725	0.077838562826921	0.430800224595689	0.860225203158651	2.56841506919791e-05	0.000124459957867223	4.20552654001315	3.5585303254018	4.69181526198399	4.62940132136348	0.180683663524023	6	9	10	8	5	8	14	12	10	16	21	7	3	1	0	GD	GsGG	0.669280591200611	1	0.0203957408773674	0.0349435049100819	7.68842357015252e-05	0.959814388838183	0.00297086418194584	0.00541159062804133	0.141170729817034	0.221234132918197	0.000202093742681862	0.00819055103529221	0.0143331845728476	2.72409084436936e-05	0.0015666090360558	chr11:75039739-75040040	0.78833156209336	1	1.04751007142047	0.532519202115976	0.270485798016231	1	0.060606	No	Yes	ARRB1	22859	0	2.78885711492954	3.16500881901584	16.4651306069487	0.000176389151684754	1.93308844619795	0.00193058942969652	2.32323005535174	3.16500881901584	10.6327665361091	0.00201813381596033	1.61034036265919	0.0125901359827287	2.95148510817183	3.16500881901584	20.250788247116	4.15269871852591e-05	2.04581358119397	0.000626853023498404	2.90451382038191	3.16500881901584	20.247728450777	4.1574030369109e-05	2.01325556549512	0.00062748398611593	ED	GsGG
chr11	75039952	75039977	None	26	0.0667150237128626	1.08143408721876	1	1.05032554707114	1.0472301117483	1.21885716655484	1.25056863072446	1.23404510977577	1.35152703534709	1.13815254296764	1.4892085106926	1.88677895018912	1.30883852588798	1.25969543298345	1.42116316485134	1.00917146329766	1.47154901040919	0.803794750723239	0.0970563133333029	1.4409866093489	0.797509848444403	0.100918139412675	1.73601518862373	0.775929979644335	0.0492262989744189	1.67465101905893	0.768124547086507	0.0542288382601889	-0.212817742294343	0.700790273416319	0.767594271512002	0.0300731508892981	0.0543341289541225	1.83075220270488	1.80685744779158	2.2373348551624	2.18018161951844	-0.30368250012499	0	4	7	4	3	5	11	2	4	7	6	7	1	2	0	GNS	ssss	1	1	1	1	1	1	1	1	1	1	1	1	1	1	1	chr11:75039814-75040114	0.924190476190476	1	0.878765254173354	1	0.345989426346927	1	0.060606	No	Yes	ARRB1	22784	0	2.00643650627714	2.39339681275399	4.50741286732242	0.0387913834942636	1.39075580729854	0.114943504484075	1.90746290474611	2.39339681275399	4.17606301367443	0.0463598735695129	1.32215253444745	0.1308206077562	2.26998610258485	2.39339681275399	6.64372601426603	0.0129896625495273	1.57343446691695	0.0515075345562699	2.20035998455268	2.39339681275399	6.46154443200075	0.0142146161283399	1.52517331950961	0.0550352798223298	ENS	ssss
chr11	75049657	75049783	None	127	0.06745071170019	1.08143408721876	1	1.05032554707114	1.0472301117483	1.21885716655484	1.25056863072446	1.23404510977577	1.35152703534709	1.13815254296764	1.4892085106926	1.88677895018912	1.30883852588798	1.25969543298345	1.42116316485134	1.00917146329766	1.87272209835565	0.549823072896439	0.00670265765513576	2.59530356658023	0.528710508777821	0.000615064297761887	1.64729437625312	0.55182990930257	0.0136866840107293	1.12987004069945	0.564731452630532	0.0732999202826652	0.0790326589072807	0.492116940290576	0.875608476987587	4.18403539728277e-08	4.2664705453215e-07	3.40604494549538	4.90874216322953	2.98514877226399	2.00072093636098	0.160597314249363	4	8	10	14	26	11	9	8	4	4	10	2	1	2	1	GD	sGss	1	2.8227812712909e-07	1	1	0.00529031615378492	6.14252578006132e-06	0.756792656469486	1	0.000226384225401221	0.130679709730459	1	3.55019820121633e-05	0.0111496332019113	1	0.0841844649401231	chr11:75049569-75049870	1.33146038521871	0.69234918791762	0.569865689784696	1	0.338944787933683	1	0.393939	No	No	ARRB1	13029	0.001	2.60417805957808	3.03738759591816	13.3375039370066	0.00062901827415519	1.80507867967261	0.00514989882733051	3.57051420446532	3.03738759591816	31.9959010517316	7.73963888205599e-07	2.47489185397437	2.77394011614806e-05	2.17738060800849	3.03738759591816	9.00611365478277	0.00421308841949319	1.50924522944699	0.0220556149518169	1.46623449691996	3.03738759591816	3.66719901401719	0.0613028223904845	1.0163163075798	0.160110604831397	ED	GGss
chr11	75059014	75059163	None	150	0.138671665181108	1.08143408721876	1	1.05032554707114	1.0472301117483	1.21885716655484	1.25056863072446	1.23404510977577	1.35152703534709	1.13815254296764	1.4892085106926	1.88677895018912	1.30883852588798	1.25969543298345	1.42116316485134	1.00917146329766	1.05919403661844	0.350708192808945	0.0128919916774329	1.20806283933894	0.346095895663596	0.00581772041382508	1.23105282845258	0.344881445642987	0.00510002080013285	1.07379452620886	0.344071210066317	0.0108582618410351	1.85181028898498	0.267940694395738	4.13723978537215e-05	0.0136185633082804	0.0278484367930895	3.02015766479528	3.49054367438432	3.56949567454242	3.12084968109331	6.91126927606573	27	10	21	22	28	25	30	26	25	32	44	14	2	16	6	GNS	ssss	1	1	1	1	1	1	1	1	1	1	1	1	1	1	1	chr11:75058938-75059238	0.416111232619903	1	0.446517321319278	0.491015590296526	0.351315442045123	1	0.484848	No	Yes	ARRB1	3660	0	1.51042609244154	4.32823171772371	12.0237264843213	0.00109885063971083	1.04694758742003	0.00790102610032547	1.65679340773691	4.32823171772371	15.3995042135511	0.000269751165166141	1.14840167934314	0.00268115457208918	1.63913984423081	4.32823171772371	15.3149120603889	0.000279103120946223	1.13616516157205	0.00275223054183526	1.44745340891493	4.32823171772371	12.0937334518589	0.00106625408131834	1.00329824938126	0.00771988513937461	ED	GGGG
chr11	75083347	75083439	None	93	0.0790110030823119	1.08143408721876	1	1.05032554707114	1.0472301117483	1.21885716655484	1.25056863072446	1.23404510977577	1.35152703534709	1.13815254296764	1.4892085106926	1.88677895018912	1.30883852588798	1.25969543298345	1.42116316485134	1.00917146329766	-0.527997044225247	0.626608151561565	0.419134108392757	0.335371046513118	0.494999942222652	0.513446846251147	1.6209276485378	0.423497603110936	0.00333256923804234	1.33223224036427	0.425395066572775	0.0106586567738108	0.485815457452688	0.370676538110637	0.21928762794812	1.56952536623404e-05	8.08399245106217e-05	-0.842627155279469	0.677517344764188	3.8274777392617	3.13175291640661	1.31061830869826	0	1	2	2	4	2	13	15	3	8	13	8	1	3	2	GD	ssGG	0.152364307212162	1	1.86828334156998e-05	0.00687380625210587	1	0.0220806508646222	1	1	0.230703250646145	1	4.18827488239331e-07	1	1	0.627636170502978	0.00125973319760057	chr11:75083242-75083543	0.477483984829925	0.98748618273288	0.434733612317121	1	0.812567977595071	0.638034461679106	0.424242	No	Yes	ARRB1	-20644	0	-0.700493415282008	2.57463177765549	0.497271207652612	0.484019210516789	-0.485545035803531	0.653787726997095	0.406046227963281	2.57463177765549	0.24803779930728	0.620673988499235	0.281449798089749	0.761384752610774	2.17313182003954	2.57463177765549	11.1846186569353	0.00158210471181299	1.50630019404551	0.010430251437582	1.77559805684751	2.57463177765549	7.20936500282018	0.00985122165914157	1.23075078691157	0.0418334888484161	ENS	ssss
chr11	75083445	75083545	None	101	0.0706199889241989	1.08143408721876	1	1.05032554707114	1.0472301117483	1.21885716655484	1.25056863072446	1.23404510977577	1.35152703534709	1.13815254296764	1.4892085106926	1.88677895018912	1.30883852588798	1.25969543298345	1.42116316485134	1.00917146329766	-0.396233835958312	0.629162409235591	0.542959220649951	0.668232795079534	0.49006508023726	0.202612963587964	1.56188598561498	0.444698115520356	0.00561064498162321	1.00037148944281	0.456638665706066	0.0532702206030308	0.639848299633389	0.387131355874397	0.129379278048557	0.000125022815023293	0.000493362391674014	-0.629779894891879	1.36355929452475	3.51223882248155	2.19072882909731	1.65279378671921	1	0	3	4	5	4	15	15	4	12	7	5	2	3	2	GD	ssGs	0.299478331705183	1	0.000208684917087898	1	1	0.484856207827124	1	1	0.0259467611354106	1	0.000414841947433548	1	1	1	0.00367002360089307	chr11:75083344-75083645	0.422339666052865	1	3.94294736322745e-14	1	0.949600067993163	1	0.424242	No	Yes	ARRB1	-20746	0	-0.530922253055402	2.6501880559051	0.334583882515615	0.565604774488972	-0.368007262801886	0.721483840859338	0.876567691251187	2.6501880559051	1.44642097577055	0.234845868721765	0.607590423760701	0.408061123140899	2.09666722588006	2.6501880559051	11.2144049997046	0.00156158732853924	1.4532989761912	0.0103249474674397	1.31190143597454	2.6501880559051	3.91835566862714	0.0533577508299469	0.909340781518296	0.14487891778055	ENS	ssss
chr11	75098882	75098990	None	109	0.0878492027108257	1.08143408721876	1	1.05032554707114	1.0472301117483	1.21885716655484	1.25056863072446	1.23404510977577	1.35152703534709	1.13815254296764	1.4892085106926	1.88677895018912	1.30883852588798	1.25969543298345	1.42116316485134	1.00917146329766	-0.23864692011813	0.648192643262164	0.720418261327914	1.82322729786194	0.473951211322678	0.00322868713312613	0.762292425025048	0.51752889828901	0.171529641478226	0.800234366308179	0.50214250424035	0.142100983936209	0.483781957393991	0.41679655823391	0.272716829121775	3.45200530140696e-05	0.000161167809681337	-0.368172830405927	3.84686704940319	1.47294658819101	1.59363997182192	1.16071485677309	2	2	0	13	19	3	4	6	3	4	8	5	3	2	1	GD	sGss	0.558220225894319	7.29174204332305e-06	1	1	1	1	1	1	0.0039061958476091	0.00215562073520375	1	1	1	1	0.00801730299886899	chr11:75098785-75099086	0.959537761063882	1	0.403824593421114	1	0.864040881729698	1	0.787879	No	Yes	RPS3	-11638	0.006	-0.315349086041265	2.56935109195002	0.10616844567173	0.745927838251558	-0.218583329881659	0.849875570390351	2.50096934178519	2.56935109195002	14.477096484046	0.000392321070753701	1.73353984792527	0.0035825557399934	0.958422458757965	2.56935109195002	1.54591740902278	0.219617881028189	0.664327825073414	0.390221144367382	1.02573105682353	2.56935109195002	1.92123008717558	0.17195701340128	0.710982590050005	0.330413134098444	ED	sGss
chr11	75099837	75099986	None	150	0.0562654930117627	1.08143408721876	1	1.05032554707114	1.0472301117483	1.21885716655484	1.25056863072446	1.23404510977577	1.35152703534709	1.13815254296764	1.4892085106926	1.88677895018912	1.30883852588798	1.25969543298345	1.42116316485134	1.00917146329766	-0.0965400003501172	0.238306444779052	0.693928188936179	0.0566051752502153	0.229202737711558	0.809931072720326	0.248589734963301	0.222396784568157	0.289796766357331	0.124963966957696	0.22016060726086	0.582821951340058	2.53570701046867	0.162389820341566	2.37504390991389e-08	0.788711853442439	0.825091873772696	-0.405108642528007	0.246965528489676	1.11777576031958	0.567603662219331	15.6149382093972	15	8	13	14	15	18	15	21	24	31	18	17	14	22	11	GNS	ssss	1	1	1	1	1	1	1	1	1	1	1	1	1	1	1	chr11:75099761-75100061	1.55200942586258e-14	1	2.30634829181483	0.143346331951332	1.40474342656691	0.60608460542198	0.030303	No	Yes	RPS3	-10662	0	-0.131171543320062	4.01529607744083	0.112141499738501	0.739139391231015	-0.0909211854219976	0.845561215570189	0.0276025473270573	4.01529607744083	0.00536001922874315	0.941933449516959	0.0191326278560222	0.969672251987485	0.252294602346438	4.01529607744083	0.480143388282057	0.491607944988757	0.174877292286926	0.660244581351517	0.0860897783377428	4.01529607744083	0.056974485989112	0.812332580543625	0.0596728871298371	0.892476894268312	ENS	ssss
chr11	7511323	7511345	None	23	0.0450024364906899	1.08143408721876	1	1.05032554707114	1.0472301117483	1.21885716655484	1.25056863072446	1.23404510977577	1.35152703534709	1.13815254296764	1.4892085106926	1.88677895018912	1.30883852588798	1.25969543298345	1.42116316485134	1.00917146329766	-0.928100398198494	0.452849103655081	0.0675682812443773	-1.45264088998898	0.52284076894238	0.0195054050052026	-0.946405165127661	0.430958087497021	0.0527928703412538	-0.561065423167652	0.364313687054092	0.15456819656147	1.57835021186925	0.240223056296124	6.30898490112411e-05	0.0499841304869823	0.0832224969188649	-2.04946943851168	-2.77836193403095	-2.19604920428417	-1.54006133479236	6.57035272219505	2	2	2	0	1	3	5	1	1	4	6	3	7	8	3	GNS	ssss	1	1	1	1	1	1	1	1	1	1	1	1	1	1	1	chr11:7511183-7511484	0.53234485047155	1	1.67068146476912	0.455479612077018	0.409409203248205	1	0.969697	No	No	OLFML1	4621	0	-1.28498445746307	2.13676012552067	3.20889688637608	0.0793766190251328	-0.890683353753881	0.192579809484703	-2.0551417534555	2.13676012552067	7.14744098156806	0.0101516990446344	-1.4245157120587	0.0427976079418284	-1.41538058148142	2.13676012552067	4.2338892415945	0.0449311233222276	-0.981067059473139	0.127888699765459	-0.869865294577881	2.13676012552067	2.01068156831431	0.162483546890464	-0.602944676403604	0.31775472989263	ENS	ssss
chr11	7511398	7511572	None	175	0.069227685776213	1.08143408721876	1	1.05032554707114	1.0472301117483	1.21885716655484	1.25056863072446	1.23404510977577	1.35152703534709	1.13815254296764	1.4892085106926	1.88677895018912	1.30883852588798	1.25969543298345	1.42116316485134	1.00917146329766	0.041810968580821	0.210477159629255	0.846518275005643	-0.0683405797957181	0.210415633082971	0.752033592072168	-0.358630257326228	0.216041516868802	0.127899950076147	0.109761563522005	0.202322624872059	0.599349909743244	2.96339711596154	0.147201018187996	2.01272756397673e-09	0.51642448535632	0.583614554649393	0.19864848354315	-0.324788509268083	-1.66000619938258	0.542507609277084	20.1316346343262	20	27	16	16	17	31	21	12	17	26	42	33	25	30	17	GNS	ssss	1	1	1	1	1	1	1	1	1	1	1	1	1	1	1	chr11:7511334-7511635	0.574198523741324	1	0.825365705144609	1	0.732684107181816	1	0.333333	No	No	OLFML1	4772	0	0.0632919952749661	4.42437557774651	0.0369863302018692	0.848282673456432	0.0438706680768562	0.914519728108621	-0.148408327373257	4.42437557774651	0.204555670349274	0.653051811396981	-0.102868813690391	0.785515150559215	-0.62273104182929	4.42437557774651	3.36954425657688	0.0724456844341976	-0.43164426589113	0.180334801197208	0.0663205657778248	4.42437557774651	0.0453749504338191	0.832194222055073	0.0459699131820397	0.904818992608021	ENS	ssss
chr11	75119072	75119139	None	68	0.0359232741562664	1.08143408721876	1	1.05032554707114	1.0472301117483	1.21885716655484	1.25056863072446	1.23404510977577	1.35152703534709	1.13815254296764	1.4892085106926	1.88677895018912	1.30883852588798	1.25969543298345	1.42116316485134	1.00917146329766	0.160741752320494	0.505046569955778	0.756826559088856	0.451345647612547	0.463028707267444	0.352664907338526	2.03842992167596	0.385891368365324	0.000356418870904268	1.37562303578639	0.39686319679031	0.00605911934327709	0.0835943506750993	0.356908504114093	0.819541471686334	2.10138497613039e-06	1.3783826793008e-05	0.31827114940028	0.974768174258906	5.2823931520183	3.46623987034309	0.234217872960451	2	1	1	2	3	1	9	10	12	9	5	6	1	1	2	GD	ssGs	0.509283690153728	1	4.8737977348827e-12	0.0288659240074869	0.119962934894254	0.0323915079614985	0.800139381332098	1	0.0377546673556297	1	4.09153014329077e-10	1	1	0.00551498133303815	0.000263847133055744	chr11:75118955-75119255	0.88832372697453	1	1.91950396973543e-14	1	0.579665703363787	1	0.242424	No	Yes	RPS3	8532	0.003	0.217461876735742	2.4186897272539	0.0512238568007689	0.821882699414688	0.150733086738654	0.898305656425975	0.552122314259958	2.4186897272539	0.38781893055831	0.536317442384478	0.382702025453522	0.697739221596329	2.73191705066206	2.4186897272539	16.6011907744891	0.000167175404433695	1.89362060119005	0.00185302161372167	1.81054054489855	2.4186897272539	6.26618620464475	0.0156660713972227	1.2549710739859	0.0591642940873977	ED	ssGs
chr11	75139291	75139608	None	318	0.168206523983336	1.08143408721876	1	1.05032554707114	1.0472301117483	1.21885716655484	1.25056863072446	1.23404510977577	1.35152703534709	1.13815254296764	1.4892085106926	1.88677895018912	1.30883852588798	1.25969543298345	1.42116316485134	1.00917146329766	0.976460207222321	0.314197398991437	0.011102339996652	0.560188290774387	0.31680513445827	0.107458361528638	0.729637933755109	0.314786446992471	0.0429273212457672	0.917854809677385	0.312157535225195	0.014776468479453	2.96598139135632	0.228763977022363	1.40678265232839e-07	0.0747711029852193	0.11668187355554	3.10779214072658	1.7682424615128	2.31788229997259	2.94035769155863	12.9652466702237	35	49	77	31	55	34	41	66	44	48	123	63	10	43	20	GNS	ssss	1	1	1	1	1	1	1	1	1	1	1	1	1	1	1	chr11:75139291-75139608	1.7460693263571e-14	0.998871621018033	1.01191893344414	1	0.604524253731343	0.998871621018033	0	No	No	RPS3	28876	0.003	1.39510674900681	5.42401180722602	18.0064068198817	9.67827983000177e-05	0.967014309654221	0.00121550388991258	0.734809774209553	5.42401180722602	4.71039928136133	0.0348242342036658	0.509331323241241	0.106330500625129	0.937879091616473	5.42401180722602	8.02966948246876	0.00665003179262946	0.650088248060081	0.0311307827392115	1.22893349253037	5.42401180722602	14.7022631959817	0.000357822325034986	0.851831785443112	0.00333509363645439	ED	GssG
chr11	75149613	75149671	None	59	0.0418138762458593	1.08143408721876	1	1.05032554707114	1.0472301117483	1.21885716655484	1.25056863072446	1.23404510977577	1.35152703534709	1.13815254296764	1.4892085106926	1.88677895018912	1.30883852588798	1.25969543298345	1.42116316485134	1.00917146329766	-0.390463115012005	0.395898730041358	0.347262245611908	-1.51575570116824	0.549480016087246	0.0201807315799487	-1.86113603275371	0.614967232953633	0.0127553282891114	-1.81063657089334	0.551357505913605	0.00823362937044324	1.64626038386419	0.246469255907611	5.5039940922754e-05	0.00022776592931614	0.000831021082268069	-0.986270188265607	-2.75852743828917	-3.02639869739862	-3.28396104428305	6.67937417915235	6	4	1	2	1	1	0	1	2	1	3	0	7	5	7	GD	sLLL	0.288383639360201	1	1	1	0.000677748696491871	1	1	1	0.391042901536471	0.428687284063107	0.0776776383538038	1	1	1	0.000276810201474554	chr11:75149491-75149792	0.997595350724621	1	0.880383510618701	1	0.306530308063893	1	0.757576	No	No	RPS3	39068	0	-0.546693790859716	2.01889501097113	0.70493435053576	0.40518266591406	-0.37893925976404	0.584010972191547	-2.14644281013417	2.01889501097113	7.49848276947605	0.00856803009892711	-1.48780078207767	0.0376775749245124	-2.64124980569225	2.01889501097113	10.3612989001334	0.00227741195533579	-1.83077485597009	0.0138116001162086	-2.5699844663993	2.01889501097113	11.2470244875906	0.00153943872583041	-1.78137748696753	0.0102138722122484	ENS	ssss
chr11	75162604	75162738	None	135	0.0959332845332551	1.08143408721876	1	1.05032554707114	1.0472301117483	1.21885716655484	1.25056863072446	1.23404510977577	1.35152703534709	1.13815254296764	1.4892085106926	1.88677895018912	1.30883852588798	1.25969543298345	1.42116316485134	1.00917146329766	-1.81633129156845	0.404283829264341	0.00115605422387658	-2.21068363653841	0.441987357696428	0.000535997092463556	-0.846177453354578	0.309846197235279	0.0211585296763941	0.0175152494110986	0.274065109576231	0.950302093272468	2.75057535802994	0.197741663558926	7.20295517804533e-08	1.7588107802648e-09	2.48258437659774e-08	-4.49271318833987	-5.00168974981584	-2.7309596209504	0.0639090814521458	13.9099434510941	5	1	2	3	2	1	4	11	10	30	25	19	16	31	12	GD	LLLs	0.0766309912868789	0.00283758125680975	1	6.14775482556185e-06	1.78066775193976e-05	3.663436998528e-08	0.364636258675752	1	0.0108153957720939	1	0.00193260944550245	8.71120360850238e-11	0.00260273689313259	1	1	chr11:75162520-75162821	2.37922413528445	0.105545191604875	0.92805297782425	1	1.22072982152555	0.223508105905202	0.545455	No	No	RPS3	52097	0	-2.57300066808958	3.47905507794175	22.5132757178089	1.82506009421991e-05	-1.78346815866515	0.000330184846478524	-3.17958607254139	3.47905507794175	31.4148524389518	9.28386774342097e-07	-2.20392112152973	3.19559469466132e-05	-1.31571010246008	3.47905507794175	8.9541383327958	0.00431544265660337	-0.911980747954438	0.0224666126651031	-0.0725221172690782	3.47905507794175	0.0359855113756887	0.850324088596301	-0.0502685011132993	0.915691299085916	ED	LLss
chr11	75165501	75165570	None	70	0.0389748852854589	1.08143408721876	1	1.05032554707114	1.0472301117483	1.21885716655484	1.25056863072446	1.23404510977577	1.35152703534709	1.13815254296764	1.4892085106926	1.88677895018912	1.30883852588798	1.25969543298345	1.42116316485134	1.00917146329766	1.54502083612665	0.502046761959268	0.0116914950112372	0.449223931464735	0.57427887081406	0.452198159256298	2.28953849949898	0.473322259662842	0.0006843929783656	1.37177679757499	0.492595543959624	0.0192913401726147	0.0854466531451602	0.442324234677021	0.850687865581166	1.93919238591556e-07	1.66481509096129e-06	3.07744408129854	0.782240047989133	4.83716633384171	2.78479335510886	0.193176512717085	7	5	4	2	2	2	11	15	14	11	5	4	2	0	2	GD	ssGs	1	0.452694322298243	1.17043606131325e-08	1	0.0322369666695546	1	2.71725476483514e-06	0.498863298524707	1	1	4.06556756025103e-05	0.163750878423632	1	1.86405713760175e-05	0.628420400174634	chr11:75165385-75165685	5.59164170272569e-14	1	0.649291985548347	1	0.476688001407863	1	0.393939	No	Yes	RPS3	54962	0	2.1371118206074	2.71524893845503	7.99955630950864	0.00674558164741455	1.48133303299535	0.0314816027127888	0.550462280733443	2.71524893845503	0.367554689967967	0.547120981573874	0.381551377894983	0.706687517249373	3.08926631055025	2.71524893845503	21.9925178619437	2.19953571233861e-05	2.14131623315673	0.000382215379936327	1.80240644778064	2.71524893845503	5.95209398855936	0.0183411769239533	1.24933294750222	0.0664980893784838	ED	ssGs
chr11	75177101	75177284	None	184	0.0559894016104411	1.08143408721876	1	1.05032554707114	1.0472301117483	1.21885716655484	1.25056863072446	1.23404510977577	1.35152703534709	1.13815254296764	1.4892085106926	1.88677895018912	1.30883852588798	1.25969543298345	1.42116316485134	1.00917146329766	1.0787577982914	0.286734968046831	0.00370865697004244	1.29597761363773	0.279508582391215	0.00092674942082669	0.74554304999403	0.291161156717454	0.0283446921583119	0.685286511447136	0.286793400291528	0.0379924649996098	1.82881507706501	0.22823591114535	1.16108177974468e-05	0.000245555633527726	0.000886485569625176	3.7622122116449	4.63662905285611	2.56058554787757	2.38947796828845	8.01282790200506	13	28	16	34	21	24	15	20	14	24	22	12	8	9	6	GD	GGss	0.662936448378194	0.00538257721956987	1	1	0.00144666221450907	0.000214902024556408	1	1	0.12975282593358	0.292335493218276	1	0.000958536665843372	0.00337846733130175	1	0.511948460641771	chr11:75177042-75177342	0.885637284366762	0.98684154725088	0.465886443441725	1	0.369351977685545	1	0.363636	No	Yes	GDPD5	59755	0	1.54647369842352	4.0862063038847	13.8539302356195	0.000507206458866144	1.07193388387237	0.00436484024015757	1.80622461615235	4.0862063038847	20.4000219841903	3.9298728044538e-05	1.25197950014397	0.000600387291931569	0.964009015038573	4.0862063038847	5.12631497006304	0.0279975815973376	0.668200130808357	0.090755628862454	0.89170032686808	4.0862063038847	4.55247870815518	0.0378701608100026	0.618079567472991	0.112985088612391	ED	GGss
chr11	75186679	75186757	None	79	0.0567243130745121	1.08143408721876	1	1.05032554707114	1.0472301117483	1.21885716655484	1.25056863072446	1.23404510977577	1.35152703534709	1.13815254296764	1.4892085106926	1.88677895018912	1.30883852588798	1.25969543298345	1.42116316485134	1.00917146329766	0.568862559023003	0.501557652729378	0.283170839135247	1.08897357248167	0.46159688871398	0.0400116396545378	0.95057316040907	0.465540327201305	0.0684328939038993	0.172672436341635	0.501431044247497	0.737707999317137	0.996235969580723	0.382624544430437	0.0263242592066311	0.0183750758257665	0.0358864207196116	1.13419176425156	2.3591440911042	2.04187071423789	0.344359285932858	2.60369070432659	7	4	4	14	4	10	4	10	12	2	6	7	5	3	2	GNS	ssss	1	1	1	1	1	1	1	1	1	1	1	1	1	1	1	chr11:75186567-75186868	1.04993133754463	1	1.56626074610089	0.492628550788957	0.325046004654016	1	0.424242	No	Yes	GDPD5	50230	0.001	0.808105561148927	2.82459476142377	1.43766158808057	0.236248009912157	0.560136091305191	0.409595126812946	1.49798209690777	2.82459476142377	6.05848275960322	0.0173841877376581	1.0383220670009	0.0639317520111621	1.242718090261	2.82459476142377	4.06617115428081	0.049213293624859	0.86138654049525	0.136644761594572	0.158067975661263	2.82459476142377	0.0547897909907541	0.815898000490307	0.109564371666423	0.894630771888695	ENS	ssss
chr11	75201789	75201872	None	84	0.156745394999425	1.08143408721876	1	1.05032554707114	1.0472301117483	1.21885716655484	1.25056863072446	1.23404510977577	1.35152703534709	1.13815254296764	1.4892085106926	1.88677895018912	1.30883852588798	1.25969543298345	1.42116316485134	1.00917146329766	0.28550213766349	0.720173689611039	0.700111692210057	-0.213757272006607	0.773115954014577	0.787803646974594	-0.124049817263154	0.750902120726136	0.872077618651332	1.11764384490083	0.632236309701781	0.107541982452847	0.769413814749669	0.520313756425699	0.170001829649813	0.0287662241444879	0.0523809682382656	0.396435112504163	-0.276487984624589	-0.165201047965073	1.76776282499183	1.47874970678301	4	3	2	5	1	0	1	1	5	12	17	3	5	2	1	GNS	ssss	1	1	1	1	1	1	1	1	1	1	1	1	1	1	1	chr11:75201680-75201980	1.47916569045499	0.530440293445834	0.496540602938174	1	0.923551951548147	0.959505601892761	0.333333	No	Yes	GDPD5	35117	0.01	0.403029269151843	2.35944802273361	0.232423500751929	0.631865549067471	0.279358601595735	0.769606441675187	-0.354928552125496	2.35944802273361	0.156455714750285	0.694146857921671	-0.246017725206011	0.815367653454567	-0.27840936388792	2.35944802273361	0.102469068719287	0.750238925337087	-0.1929786656204	0.852624880763247	1.50072600903356	2.35944802273361	4.83777988382089	0.0325601898558356	1.04022400195459	0.101241461357197	ENS	ssss
chr11	75210472	75210924	None	453	0.0799193907814887	1.08143408721876	1	1.05032554707114	1.0472301117483	1.21885716655484	1.25056863072446	1.23404510977577	1.35152703534709	1.13815254296764	1.4892085106926	1.88677895018912	1.30883852588798	1.25969543298345	1.42116316485134	1.00917146329766	-0.0117725277734876	0.148871493060552	0.93853028700529	0.107890250626425	0.147840474870929	0.482272422469406	-0.400570288088501	0.150085314561237	0.0235349044521305	-0.40093859552308	0.148898955702771	0.0225951568899924	4.37534502691291	0.104748862152944	1.48283918704069e-12	0.113594778845148	0.1655453765395	-0.0790784557302668	0.729774784074642	-2.66895058493589	-2.69268910336367	41.7698573233613	96	84	66	86	84	143	71	75	53	66	108	76	110	90	89	GNS	ssss	1	1	1	1	1	1	1	1	1	1	1	1	1	1	1	chr11:75210472-75210924	0.282004741353109	1	0.511942848832982	0.402703062523155	0.283262889828136	1	0.151515	No	Yes	GDPD5	26250	0.314	-0.0022370284743763	6.2635589167896	9.50943140907974e-05	0.992258791106628	-0.00155058997984624	0.996662670706319	0.116020556833423	6.2635589167896	0.264544212099872	0.609312700302101	0.0804193218560822	0.753079119986755	-0.671175536206554	6.2635589167896	8.30698371899046	0.00583452392102701	-0.465223430582382	0.0282279045132563	-0.658793361773287	6.2635589167896	8.26300123023129	0.0059564639166533	-0.456640761284762	0.0286626621198714	ENS	ssss
chr11	75211140	75211212	None	73	0.158416374913834	1.08143408721876	1	1.05032554707114	1.0472301117483	1.21885716655484	1.25056863072446	1.23404510977577	1.35152703534709	1.13815254296764	1.4892085106926	1.88677895018912	1.30883852588798	1.25969543298345	1.42116316485134	1.00917146329766	-0.616052496462749	0.594446502341974	0.324451059404533	-0.412278891558994	0.562672962688624	0.480554331892385	-0.978618006803786	0.617872541501896	0.144310181217873	0.207509609254282	0.508370139130643	0.691739860046354	1.86316282946891	0.374700308322828	0.000559667550183546	0.0902485811230893	0.136597383574967	-1.03634640633876	-0.732714949708973	-1.58385094185446	0.408186070112501	4.97240805007204	9	1	1	5	2	8	5	2	2	17	17	4	6	6	11	GNS	ssss	1	1	1	1	1	1	1	1	1	1	1	1	1	1	1	chr11:75211025-75211326	NA	NA	NA	NA	NA	NA	0.9090909	No	Yes	GDPD5	25772	NA	-0.834755771348321	2.82018815711531	1.58837342208577	0.213489830682057	-0.578608609366231	0.382717884296926	-0.611333069835497	2.82018815711531	0.960480548170589	0.331849552287247	-0.423743793739531	0.51329724613007	-1.45696164505123	2.82018815711531	4.57263917431645	0.0374657398944596	-1.00988885645124	0.112113503305649	0.242237807558495	2.82018815711531	0.200601668052284	0.656197133039954	0.167906453334194	0.788001950488772	ENS	ssss
chr11	75243495	75243616	None	122	0.040430761570274	1.08143408721876	1	1.05032554707114	1.0472301117483	1.21885716655484	1.25056863072446	1.23404510977577	1.35152703534709	1.13815254296764	1.4892085106926	1.88677895018912	1.30883852588798	1.25969543298345	1.42116316485134	1.00917146329766	-0.376615244495208	0.158430543709595	0.0387998872020205	-0.359837533160746	0.154584381578883	0.0422100002770212	-0.244023394271852	0.150092415088496	0.135048337699356	-0.158168184433872	0.143589231382165	0.296471095552335	2.81967268478149	0.10259549970139	9.42355776444565e-11	0.577617573500818	0.639545383525272	-2.37716311310241	-2.32777418705216	-1.62582095922685	-1.1015323566494	27.4833954022185	14	15	7	15	12	14	18	18	13	20	27	20	19	26	17	GNS	ssss	1	1	1	1	1	1	1	1	1	1	1	1	1	1	1	chr11:75243405-75243705	1.29353278463719	0.314735199078059	0.321031270534575	1	0.671315591313417	1	0	No	Yes	GDPD5	-6608	0	-0.531465167796993	4.0091683700991	2.13171333318656	0.150621161652668	-0.368383582624304	0.301507735043932	-0.56452119947389	4.0091683700991	2.50905028403165	0.11958689093375	-0.391296277781645	0.256931128599761	-0.450962339865545	4.0091683700991	1.68827056388303	0.199870978844065	-0.312583274416518	0.365972264621056	-0.313775746013906	4.0091683700991	0.883892267368433	0.351720400809278	-0.217492773677632	0.532910058081542	ENS	ssss
chr11	75243620	75243660	None	41	0.0409297938706251	1.08143408721876	1	1.05032554707114	1.0472301117483	1.21885716655484	1.25056863072446	1.23404510977577	1.35152703534709	1.13815254296764	1.4892085106926	1.88677895018912	1.30883852588798	1.25969543298345	1.42116316485134	1.00917146329766	-0.57763627572319	0.393866853948562	0.173220094029191	-0.694713115166854	0.394061044612324	0.108382932926183	-0.236259054273133	0.344911186387437	0.508918555534448	-0.118151661385819	0.321429447391841	0.720845327026507	1.63148286079132	0.232542810604254	3.64534061254425e-05	0.426448677263124	0.49792108053787	-1.46657752469475	-1.76295811185881	-0.684985189224174	-0.367581944792337	7.01583874621614	5	1	3	1	5	3	6	4	5	7	5	9	7	9	3	GNS	ssss	1	1	1	1	1	1	1	1	1	1	1	1	1	1	1	chr11:75243489-75243790	1.4648659023888	0.511740766172281	0.329770469678777	1	0.550518642190612	1	0	No	Yes	GDPD5	-6692	0	-0.800490780406589	2.53930976972829	1.56342398788536	0.217065325611084	-0.554857927503058	0.38712055902051	-1.02961274448478	2.53930976972829	2.61474109210026	0.112254626536766	-0.71367317090821	0.245866103807038	-0.427637079941676	2.53930976972829	0.544263032762619	0.464167511329765	-0.296415436264461	0.637164913567794	-0.240882699678736	2.53930976972829	0.193322343762813	0.662086647747319	-0.166967164127984	0.792354158803875	ENS	ssss
chr11	75247972	75248026	None	55	0.0674775974094396	1.08143408721876	1	1.05032554707114	1.0472301117483	1.21885716655484	1.25056863072446	1.23404510977577	1.35152703534709	1.13815254296764	1.4892085106926	1.88677895018912	1.30883852588798	1.25969543298345	1.42116316485134	1.00917146329766	-1.00943002228257	0.51246091522953	0.0771739539314481	-0.71667739867762	0.451205368104377	0.143288403179762	0.597080160860581	0.34090374837065	0.110419361308126	0.451188730972663	0.337660079367029	0.211085856095591	1.25508460762526	0.265675173116038	0.000811349095711293	0.00283625134277221	0.00732479253253954	-1.96976977616029	-1.58836186211293	1.75146258647588	1.33622171687708	4.72413207792313	1	2	1	3	2	1	4	15	5	8	12	6	4	6	3	GD	ssGG	0.258408933051432	0.975286757393054	0.0105653546966169	0.0887421867992307	1	0.00174623858891138	1	1	1	1	0.000289829778559934	0.338955609648459	0.0936479572827892	1	0.609737472340422	chr11:75247848-75248149	1.75148823853492	0.43939187351951	1.76724146203376e-14	1	1.28449726314668	0.763410694493284	0.848485	No	No	GDPD5	-11051	0.003	-1.38332214021659	2.52440847688021	2.9984655534437	0.0895955994961225	-0.958845841297277	0.209814470025769	-1.04342636790953	2.52440847688021	2.03814116447902	0.159699256654923	-0.723248045038396	0.313956499546281	0.746766490991436	2.52440847688021	1.70194380565037	0.198089656461418	0.517619087767358	0.363734833695967	0.551702087398071	2.52440847688021	0.945657721199401	0.335572999997539	0.382410746389009	0.517045197719332	ENS	ssss
chr11	75258765	75258886	None	122	0.0596741106709388	1.08143408721876	1	1.05032554707114	1.0472301117483	1.21885716655484	1.25056863072446	1.23404510977577	1.35152703534709	1.13815254296764	1.4892085106926	1.88677895018912	1.30883852588798	1.25969543298345	1.42116316485134	1.00917146329766	0.216691653096176	0.231420539174688	0.371152276364679	-0.00467749759784323	0.234641391409039	0.98448763936612	0.286322216069623	0.225243944964809	0.232441509491084	0.00717714069588361	0.226651991696809	0.975361590187393	2.55745718155907	0.164914697571195	2.53802730204359e-08	0.724958265447938	0.770331461488073	0.936354456129783	-0.0199346652768913	1.27116498565303	0.0316659061416254	15.5077577634037	18	24	8	15	18	12	18	25	21	17	26	18	13	23	12	GNS	ssss	1	1	1	1	1	1	1	1	1	1	1	1	1	1	1	chr11:75258675-75258975	1.36799005828277	0.284142352223265	0.399064516827391	1	1.04459906467435	0.984736500633755	0	No	Yes	SERPINH1	-14589	0	0.314304204409173	4.081118225066	0.710095476170719	0.403480704032617	0.217859073124355	0.582387974309662	-0.0638086039227002	4.081118225066	0.028467298370283	0.866705025972932	-0.0442287539044859	0.92533222121529	0.307197429371046	4.081118225066	0.724523076041118	0.398778700539431	0.212933032043804	0.578085872951459	-0.0787852918378406	4.081118225066	0.0470082364615322	0.829247916096204	-0.0546098029069917	0.902941961333637	ENS	ssss
chr11	75265359	75265831	None	473	0.0958138860610362	1.08143408721876	1	1.05032554707114	1.0472301117483	1.21885716655484	1.25056863072446	1.23404510977577	1.35152703534709	1.13815254296764	1.4892085106926	1.88677895018912	1.30883852588798	1.25969543298345	1.42116316485134	1.00917146329766	-0.150154760095546	0.189285366109552	0.446033098068985	-0.124796681841158	0.188372553192561	0.522626405136068	0.0655426261654002	0.186995274936755	0.733231335378419	-0.0821151172554133	0.186683593145043	0.669390914897124	4.20714983204975	0.132543706035118	2.26543561063979e-11	0.925668661081691	0.939420699102808	-0.793271889854606	-0.662499285198871	0.35050418352853	-0.439862528206291	31.7416040180366	51	75	54	69	43	96	100	91	76	98	115	77	65	117	68	GNS	ssss	1	1	1	1	1	1	1	1	1	1	1	1	1	1	1	chr11:75265359-75265831	1.89018483555135e-14	1	0.395841778577777	1	1.24541097317041	0.52868523772365	0.212121	No	Yes	SERPINH1	-7820	0.02	-0.215146411546283	6.11607581936194	0.731641046303484	0.396488629838612	-0.149128128570895	0.575935961869742	-0.226439947447103	6.11607581936194	0.829447200474818	0.366862797899624	-0.156956211139102	0.54764048012415	-0.0116076023248682	6.11607581936194	0.00226182234216811	0.962260097725387	-0.00804577682454344	0.981827126141896	-0.209446432345559	6.11607581936194	0.742439572955498	0.393051081196306	-0.145177204058664	0.572680616465453	ENS	ssss
chr11	75269346	75269400	None	55	0.0972753957846024	1.08143408721876	1	1.05032554707114	1.0472301117483	1.21885716655484	1.25056863072446	1.23404510977577	1.35152703534709	1.13815254296764	1.4892085106926	1.88677895018912	1.30883852588798	1.25969543298345	1.42116316485134	1.00917146329766	-0.166539059762877	0.416689621393804	0.697801537948914	0.230786538340751	0.3844865144572	0.561697517471961	-0.10200197270651	0.400082832203367	0.803926731797368	0.183645296069334	0.373984553411079	0.63398835898992	1.72886032635195	0.279126530875829	0.000102276310276604	0.823839124061055	0.85483295122001	-0.399671724977966	0.600246119598145	-0.254952136148301	0.491050484289583	6.19382299821955	7	2	6	7	8	10	10	6	3	17	12	3	5	11	5	GNS	ssss	1	1	1	1	1	1	1	1	1	1	1	1	1	1	1	chr11:75269222-75269523	1.19860097940994	0.539498513662085	2.9098821336056e-14	1	1.01691799941021	1	0.121212	No	No	SERPINH1	-4042	0	-0.230070744701057	2.99825626391862	0.154887938582964	0.695603840156582	-0.159472888018865	0.816400535289066	0.27232058609412	2.99825626391862	0.25810616458284	0.613689312713869	0.188758246459571	0.756334258014175	-0.248942139411925	2.99825626391862	0.198254256193863	0.658082138810351	-0.172553542055937	0.789454896793481	0.174639155757785	2.99825626391862	0.113967083037517	0.737104918305191	0.121050638428878	0.844300636420423	ENS	ssss
chr11	75276715	75276824	None	110	0.0457614896802895	1.08143408721876	1	1.05032554707114	1.0472301117483	1.21885716655484	1.25056863072446	1.23404510977577	1.35152703534709	1.13815254296764	1.4892085106926	1.88677895018912	1.30883852588798	1.25969543298345	1.42116316485134	1.00917146329766	0.623093279704343	0.25101543668467	0.0324154105531506	0.265097246147144	0.260458001162166	0.332759777741712	1.38815731704546	0.228819681124162	0.000120918087409852	0.968498847569183	0.232109090856377	0.00191004491738416	1.7313729106237	0.191491134365207	3.97017774265175e-06	2.35535144589521e-06	1.52553882910234e-05	2.48229068273233	1.01781187356226	6.06659929873872	4.17260196055167	9.04153038919111	12	10	11	5	13	8	31	26	27	25	23	21	4	12	5	GD	ssGG	1	0.192113513261507	1.24312741874026e-08	0.150661915972939	0.00120525143005226	0.324676831462799	0.000386827434111728	1	0.588649134385894	1	1.6360616258878e-09	0.926680995468639	1	3.04069708094975e-07	0.00300437182645958	chr11:75276619-75276919	0.746385343413066	1	1.01453691901693	0.590426949340531	0.484517908309456	1	0.060606	Yes	No	SERPINH1	3355	0.001	0.894577573195221	3.87992948826887	4.02020440914031	0.0504631637458419	0.620073922652425	0.139155045505245	0.317857002716882	3.87992948826887	0.468499614146197	0.496882590771936	0.220321685254442	0.664625709939252	1.8806037464436	3.87992948826887	22.6552691103199	1.73496280262287e-05	1.30353518459785	0.000317290746871642	1.29279116959492	3.87992948826887	10.1508158220087	0.00250247024856781	0.896094554257511	0.0148353799142879	ED	ssGs
chr11	75286023	75286197	None	175	0.0773588415115196	1.08143408721876	1	1.05032554707114	1.0472301117483	1.21885716655484	1.25056863072446	1.23404510977577	1.35152703534709	1.13815254296764	1.4892085106926	1.88677895018912	1.30883852588798	1.25969543298345	1.42116316485134	1.00917146329766	-1.37486500164232	0.369363334857239	0.00396052745586369	-1.31384818660493	0.354133798481439	0.0040410906614973	-0.537108893150678	0.304811811122723	0.108533754901332	-0.469841630994047	0.294449911608085	0.141649088456227	2.94251511428962	0.203482563547207	4.96795161594638e-08	9.45211804859377e-05	0.00038631852328691	-3.72225630400947	-3.71003330447092	-1.76210000253051	-1.59565893033587	14.4607727708668	5	6	4	3	13	2	9	14	18	17	25	14	24	27	19	GD	LLss	0.240642008084345	0.332030500816691	1	1	0.00204099557171839	0.000582956660800314	1	1	1	1	1	0.0016707815770103	0.0052708399976955	1	1	chr11:75285959-75286260	0.484128889917323	1	1.11026036228642	0.337323254101351	0.67760649557425	1	0.636364	No	No	SERPINH1	12695	0	-1.95425725537615	3.68686138487079	17.6727799559648	0.000110059448009969	-1.35458790665279	0.00134273723521026	-1.93514374736534	3.68686138487079	18.6677883425957	7.517361040458e-05	-1.3413394324645	0.000997800775322407	-0.871489123687232	3.68686138487079	4.91643292324114	0.0312419114680577	-0.604070228972462	0.0982660649012857	-0.756767450567411	3.68686138487079	4.01513439146756	0.0506031279737572	-0.524551224700339	0.139439710236116	ED	LLss
chr11	75287649	75287752	None	104	0.0573818389204619	1.08143408721876	1	1.05032554707114	1.0472301117483	1.21885716655484	1.25056863072446	1.23404510977577	1.35152703534709	1.13815254296764	1.4892085106926	1.88677895018912	1.30883852588798	1.25969543298345	1.42116316485134	1.00917146329766	1.96519754895698	0.347406075927221	0.000210475552643805	2.00603652325841	0.344531954350211	0.000167749119801157	1.97363689020892	0.344099901901997	0.000188840231130222	1.89363665237034	0.341891274184197	0.000247979646497197	0.634249354233403	0.309161033695136	0.0673369927139913	1.35000593522316e-06	9.35992990193656e-06	5.65677368685019	5.82249773331419	5.73565083657312	5.53871009691265	2.05151776940569	13	19	10	18	17	14	17	24	10	17	26	16	2	4	1	GD	GGGG	0.122523804363763	0.0408928441490393	0.0797575231084314	0.332560816292284	1.1235262724537e-08	0.00041116051977033	0.000821036850523116	0.0039850008080984	0.000305380541380807	0.00161824983946854	0.00309877096616275	1.17340816556851e-06	8.1242540035579e-06	1.68663974360008e-05	7.51145777824688e-06	chr11:75287550-75287850	3.05748575775992e-14	1	1.08028878675425	1	1.00413905153648	0.906904088640867	0.090909	No	Yes	SERPINH1	14286	0.001	2.77885073327457	3.74738301247897	26.5934105572244	4.44513953574778e-06	1.92615255096621	0.000109197181275891	2.77933632206699	3.74738301247897	27.4865843413458	3.29932954921216e-06	1.92648913546858	8.63502569450267e-05	2.68557761541331	3.74738301247897	25.7366290512458	5.93797402665554e-06	1.86150055229864	0.000136833365271068	2.58385417682973	3.74738301247897	24.2619448979624	9.8584232452029e-06	1.79099123764757	0.000203726748193538	ED	GGGG
chr11	75294209	75294570	None	362	0.0719067751834376	1.08143408721876	1	1.05032554707114	1.0472301117483	1.21885716655484	1.25056863072446	1.23404510977577	1.35152703534709	1.13815254296764	1.4892085106926	1.88677895018912	1.30883852588798	1.25969543298345	1.42116316485134	1.00917146329766	-1.10690453089355	0.172830848533867	7.78695512036955e-05	-0.752220670725892	0.165653721363169	0.00107318121113425	-0.593626663765947	0.163237922519608	0.00456260926761187	-1.13202170155929	0.167011798656324	4.87027195864723e-05	4.19820254208932	0.112284015884115	4.46125776223484e-12	6.77537008136833e-06	3.87835701353693e-05	-6.40455416543679	-4.5409222596139	-3.63657325824298	-6.77809418655955	37.3891377951974	25	20	24	37	26	47	38	54	45	34	33	32	63	122	64	GD	LLLL	0.0109162432578751	1	1	0.00246530027615187	4.17653898208068e-11	0.0247937865074707	0.712996652737293	4.22148373572771e-08	1	0.0113188115060181	0.425404163494517	0.332860178371786	2.15466507783733e-09	3.36617933735851e-06	0.214447561187505	chr11:75294209-75294570	1.19022043254958	0.663411458976712	1.39178279830803e-14	1	1.26733855983438	0.0555715786092088	0.121212	Yes	No	SERPINH1	20975	0	-1.58858011181008	5.31294795072147	33.4371070772186	4.95818172705206e-07	-1.10111982559476	1.95525457942463e-05	-1.13479638929352	5.31294795072147	19.2209487542318	6.0985900915448e-05	-0.786580917748408	0.000846674972619556	-0.959862373057486	5.31294795072147	14.4359166593352	0.000398998313615844	-0.665325897610375	0.00362857696725765	-1.72812473801933	5.31294795072147	43.3966241386424	2.81183378740221e-08	-1.197844789814	2.08291548837494e-06	ED	LLLL
chr11	75294877	75294940	None	64	0.0405949050166037	1.08143408721876	1	1.05032554707114	1.0472301117483	1.21885716655484	1.25056863072446	1.23404510977577	1.35152703534709	1.13815254296764	1.4892085106926	1.88677895018912	1.30883852588798	1.25969543298345	1.42116316485134	1.00917146329766	-0.927657344489875	0.276163264038678	0.00725342447604506	-0.923645934220859	0.267133641756559	0.00614723336911535	-0.671306520381088	0.247038048644831	0.0216559632599652	-1.14545624840157	0.262766831050096	0.0014229060280652	2.49483294849	0.153821267964357	1.64652146629934e-08	0.00191498898055558	0.00523098469200035	-3.35909031101237	-3.45761742380087	-2.7174215634541	-4.35921171566435	16.2190377280474	5	6	4	3	4	10	5	8	10	7	6	5	13	21	11	GD	LLLL	1	1	1	0.432413075008897	1.47811190572716e-05	1	1	0.124372532362232	1	0.121721758175312	1	1	0.00275627718612043	0.187266654963345	0.211673356178802	chr11:75294758-75295058	1.43482988661147e-14	1	0.843878508575836	1	0.717626146788991	1	0.151515	Yes	No	SERPINH1	21494	0	-1.31129850360936	3.07419953304607	7.18776852950575	0.00995492916510148	-0.908922860649305	0.0421636558547752	-1.36731556106101	3.07419953304607	8.22954286756476	0.00605102915318834	-0.947750926085181	0.0290064129649726	-1.05420748771725	3.07419953304607	5.42138867630929	0.0240345179630364	-0.730720947836392	0.0811456330270917	-1.70989909176602	3.07419953304607	13.2952864518085	0.000640247296232149	-1.18521173449963	0.00522146928260063	ED	sssL
chr11	75294962	75295021	None	60	0.0470354698601795	1.08143408721876	1	1.05032554707114	1.0472301117483	1.21885716655484	1.25056863072446	1.23404510977577	1.35152703534709	1.13815254296764	1.4892085106926	1.88677895018912	1.30883852588798	1.25969543298345	1.42116316485134	1.00917146329766	0.430302740179323	0.382563845613344	0.28695232299293	0.308657859308398	0.383003561730185	0.439050982880286	-0.022138052808108	0.402045793840621	0.957172458276937	-0.701419294708803	0.444322568805347	0.145501675801269	1.64906138391041	0.283753861031373	0.00017025304298351	0.0343266106712345	0.0606980345610952	1.12478673851012	0.805887699618416	-0.0550635105434879	-1.5786263042967	5.81159099621232	9	12	4	6	6	13	9	7	3	5	3	4	3	7	9	GNS	ssss	1	1	1	1	1	1	1	1	1	1	1	1	1	1	1	chr11:75294841-75295141	1.49145585836657e-14	1	0.866517330847744	1	0.880453616943434	1	0.151515	Yes	No	SERPINH1	21577	0	0.615506721837166	2.9011506865927	1.29243800554245	0.261093312893513	0.426636748857126	0.438266386385656	0.382957824144691	2.9011506865927	0.500498287502312	0.482611393959656	0.265446136079264	0.652593324963599	-0.136952986770716	2.9011506865927	0.0584049362042757	0.810037134619904	-0.0949285766493855	0.891054003797652	-1.07094399967182	2.9011506865927	3.09235096379359	0.0848655910803133	-0.74232181391011	0.201965210078861	ENS	ssss
chr11	75314934	75315025	None	92	0.0614498292527357	1.08143408721876	1	1.05032554707114	1.0472301117483	1.21885716655484	1.25056863072446	1.23404510977577	1.35152703534709	1.13815254296764	1.4892085106926	1.88677895018912	1.30883852588798	1.25969543298345	1.42116316485134	1.00917146329766	2.44335007921206	0.449431620314048	0.000286242566556002	0.230472523972825	0.561136007356498	0.689936767699185	1.93318380497528	0.456462171874556	0.00172965222406781	1.14478249690762	0.47449201084754	0.0365176702474493	0.302212599658124	0.412795782244148	0.480906558755604	6.79978403537746e-11	1.33590152905192e-09	5.43653354320004	0.410724888353854	4.23514570120075	2.41264862365713	0.7321116461393	18	7	24	1	4	1	10	16	9	6	9	5	2	2	1	GD	GsGs	1.985574079234e-10	0.0657822113412942	0.00145751484515744	1	0.0133355101810255	1	1.25689422041439e-11	0.000202843831434069	1	0.0793097315643991	0.136530661924309	0.00994986670621863	1	2.12246177271033e-07	1	chr11:75314829-75315129	0.605079736952325	1	2.02207183297948	0.236435130041541	2.14064822988292	0.0518125845657704	0.121212	No	Yes	SERPINH1	41565	0	3.44337710449671	3.05426004430123	33.1413805823336	5.42890985491715e-07	2.38676713158656	2.09703643206721e-05	0.257721463940489	3.05426004430123	0.0893895418105683	0.766211039252552	0.178638906100131	0.863022694910135	2.6050498086418	3.05426004430123	16.8713813063876	0.000150339133780366	1.80568293007829	0.00170644851982358	1.5000499279988	3.05426004430123	4.61945670290162	0.0365444927634766	1.03975537829152	0.110062720939843	ED	GsGs
chr11	75315048	75315143	None	96	0.0685955916833168	1.08143408721876	1	1.05032554707114	1.0472301117483	1.21885716655484	1.25056863072446	1.23404510977577	1.35152703534709	1.13815254296764	1.4892085106926	1.88677895018912	1.30883852588798	1.25969543298345	1.42116316485134	1.00917146329766	1.86342847260494	0.371531235520641	0.000525177591000754	0.667879757139602	0.411919506759599	0.136001799686479	1.42638506974784	0.378126315313448	0.00364807712632384	1.47237432413157	0.371521478683729	0.00267303387049488	0.777296586472976	0.324751836970787	0.0377317351071127	1.54884393294134e-05	7.98939245418365e-05	5.01553649989522	1.6213841446683	3.77224491388661	3.96309341077148	2.39350943700096	14	10	20	3	3	9	9	17	8	12	22	11	2	3	3	GD	GsGG	0.000125179976873373	0.899858815170995	0.938292362977128	0.401636751805663	0.0010009708352657	1	4.79319131511402e-05	1.49941071781787e-05	1	1	0.0368843951808907	0.130947157239823	0.0826511926553745	9.84303018630782e-07	1	chr11:75314945-75315245	0.914265999890692	1	1.44819609477148	0.59685331805073	0.948996946206249	1	0.121212	No	Yes	SERPINH1	41681	0	2.64398815544854	3.31271572731016	23.3582367375504	1.3525235617097e-05	1.83267293538304	0.000260907893002473	0.884024046246968	3.31271572731016	1.83409955763104	0.181817447050203	0.612758775203281	0.343322970076292	1.91289204481851	3.31271572731016	11.184654011539	0.00158208019173447	1.3259157275815	0.010430251437582	1.99242062722678	3.31271572731016	12.8924317636276	0.000758589514486944	1.38104074025172	0.00594250800987376	ED	GssG
chr11	75337417	75337574	None	158	0.0956235363848901	1.08143408721876	1	1.05032554707114	1.0472301117483	1.21885716655484	1.25056863072446	1.23404510977577	1.35152703534709	1.13815254296764	1.4892085106926	1.88677895018912	1.30883852588798	1.25969543298345	1.42116316485134	1.00917146329766	0.958733223049019	0.311417820600583	0.0116683325105442	0.808519013970507	0.312156149445956	0.0269448367939747	-0.848525963410111	0.382545648917976	0.0508576953008908	0.452047133494611	0.313836389265339	0.180322126916916	2.2380275850198	0.236370261673346	2.61661010240169e-06	3.06383882137441e-06	1.92846928871809e-05	3.07860745155836	2.59011080001321	-2.21810381534897	1.44039107304545	9.46831284602398	34	17	26	21	33	20	6	6	3	13	31	25	19	5	10	GD	GGsG	0.00422281511058865	0.0711684372667053	0.00016349242225186	1	1	9.71939301878205e-06	1	0.00659905832591051	0.390539967290962	0.0558863068765414	0.00537758025904367	1	3.33793741456509e-06	1	1	chr11:75337345-75337645	1.68189003345891	0.314270250654985	0.641342035908417	1	0.828007207918837	0.784272627013253	0.151515	No	Yes	MAP6	42669	0.001	1.39725871861578	4.10133809981562	12.5968505455517	0.000859881406633217	0.968505941321329	0.00653893123390174	1.11341446942688	4.10133809981562	7.89630173199553	0.00708439479567784	0.771760100277889	0.0326560927050356	-1.28962825094363	4.10133809981562	6.42233327322649	0.0144940147635055	-0.893902186112033	0.0558483887782074	0.570573127010018	4.10133809981562	2.02549879428065	0.160974144044632	0.395491154290266	0.315741413793281	ED	Gsss
chr11	7533982	7534032	None	51	0.0516080465967886	1.08143408721876	1	1.05032554707114	1.0472301117483	1.21885716655484	1.25056863072446	1.23404510977577	1.35152703534709	1.13815254296764	1.4892085106926	1.88677895018912	1.30883852588798	1.25969543298345	1.42116316485134	1.00917146329766	-0.688260302157304	0.489854832706873	0.190307665651244	-0.985687014886508	0.518893315628436	0.0866803664884566	-0.253848076894089	0.416110518875948	0.555437529260072	0.78617387799805	0.340272532909819	0.0434759931173225	1.33638017800698	0.279243904828829	0.000739349380482938	0.000131326301657902	0.000515133861444416	-1.40502911516473	-1.89959474365696	-0.610049651183576	2.31042415112126	4.78570939203185	5	1	0	1	2	2	2	5	4	9	16	14	6	4	4	GD	sssG	1	0.614744534537895	1	2.77734681882681e-05	1	0.0361409110812341	1	1	0.623201092039086	1	0.0572539230869594	0.0033618457279602	1	1	1	chr11:7533856-7534157	1.03834639660654	0.208918057410984	0.685463570270734	1	1.74548750740789	0.373675924124055	0.424242	Yes	No	PPFIBP2	-994	0.864	-0.950252422136156	2.54741144842476	1.6332433240552	0.207238078349906	-0.658664787223936	0.375095780881228	-1.41549486146569	2.54741144842476	3.42969530870889	0.0700251863191461	-0.981146272322034	0.176036872770258	-0.45370987455586	2.54741144842476	0.476591879261797	0.493206655095792	-0.314487720340601	0.661602096431211	1.02820208907891	2.54741144842476	3.58952684038103	0.0640161156101957	0.712695379090894	0.16508134111753	ENS	ssss
chr11	7534518	7534604	None	87	0.0672561938760917	1.08143408721876	1	1.05032554707114	1.0472301117483	1.21885716655484	1.25056863072446	1.23404510977577	1.35152703534709	1.13815254296764	1.4892085106926	1.88677895018912	1.30883852588798	1.25969543298345	1.42116316485134	1.00917146329766	0.300893956561659	0.307953870963879	0.351576565471395	0.483083268050171	0.295295582701082	0.13289789946327	0.322151581157243	0.299347264561466	0.307124614434177	0.546685077140528	0.284237014244342	0.0833471683877251	1.69128791394355	0.222933681786831	1.86848154659323e-05	0.562347105070016	0.625469760895851	0.977074766489791	1.63593123754642	1.07618014024342	1.92334231554577	7.58650689473094	8	5	10	8	13	10	9	12	7	23	15	6	6	8	6	GNS	ssss	1	1	1	1	1	1	1	1	1	1	1	1	1	1	1	chr11:7534410-7534711	1.2093634071412	0.656070589550724	0.712340409176032	1	0.59663954216221	1	0	Yes	No	PPFIBP2	-440	0	0.435954103512855	3.30816730550039	0.72661490415914	0.398103681178882	0.302180357703474	0.577480460558491	0.632304140309951	3.30816730550039	1.67719997945462	0.201327381888194	0.438279832112222	0.36789600317999	0.358638169902678	3.30816730550039	0.523754781599217	0.472663582449703	0.24858903630922	0.644269755975459	0.692532283541799	3.30816730550039	2.19875895695848	0.144484934694653	0.480026799783738	0.292957025675152	ENS	ssss
chr11	75346633	75346813	None	181	0.0936292773782115	1.08143408721876	1	1.05032554707114	1.0472301117483	1.21885716655484	1.25056863072446	1.23404510977577	1.35152703534709	1.13815254296764	1.4892085106926	1.88677895018912	1.30883852588798	1.25969543298345	1.42116316485134	1.00917146329766	-1.19488978583353	0.348183912856366	0.00641931571511286	-1.46241996852316	0.360690664994354	0.00230684565068833	-0.255894807385041	0.292060750547324	0.401494414369637	-0.921431453164464	0.308535103441093	0.0136557598150932	2.82873902969957	0.201956044612371	6.74143334317265e-08	8.5600113481382e-05	0.000354782089515224	-3.43177769481397	-4.05449907761282	-0.876169793118355	-2.98647201854096	14.0067064351997	4	7	5	0	6	8	20	18	11	14	14	4	21	27	15	GD	LLsL	1	0.101562552166322	0.14613311989326	1	0.000969784730230449	0.00151189712826446	1	0.527909325262994	1	0.0356693507804243	1	0.289999287310343	1.09644029576118e-05	1	1	chr11:75346572-75346873	4.02192323815787e-14	1	0.372564996099953	1	1.48827303510961	0.467580497368794	0.515152	No	Yes	MAP6	33442	0.001	-1.70167627604082	3.5226486621606	12.0349961562469	0.00109353344910525	-1.17951211296344	0.00787151119763396	-2.13505545620778	3.5226486621606	18.2599962323645	8.78167019155564e-05	-1.47990766980955	0.00112755162697041	-0.469408719137945	3.5226486621606	1.30097694314975	0.259544073115136	-0.325369330200722	0.436502237982164	-1.39860177617332	3.5226486621606	10.3297319265149	0.00230975991214889	-0.96943687788067	0.0139573170087796	ED	LLss
chr11	75351088	75351153	None	66	0.0332573834963127	1.08143408721876	1	1.05032554707114	1.0472301117483	1.21885716655484	1.25056863072446	1.23404510977577	1.35152703534709	1.13815254296764	1.4892085106926	1.88677895018912	1.30883852588798	1.25969543298345	1.42116316485134	1.00917146329766	-0.583074946752065	0.269884566795001	0.056065932273709	-0.19189142479654	0.23570852961042	0.434542555157899	0.180846278568556	0.215410549209349	0.420782502276716	-0.469304109676741	0.235328961728674	0.0740947487204518	1.63879830079237	0.158140800092992	1.14541945705845e-06	0.254488902405729	0.32465069947689	-2.1604605023412	-0.814104712772586	0.839542349399047	-1.9942471433577	10.362906345666	3	3	3	2	7	6	10	8	5	6	4	5	7	7	5	GNS	ssss	1	1	1	1	1	1	1	1	1	1	1	1	1	1	1	chr11:75350970-75351270	0.917206698813673	1	0.408685892872313	1	0.887337211950558	0.533920725658956	0.333333	No	Yes	MAP6	29044	0.0605	-0.812073581110126	2.65263671984122	1.77958571277692	0.188328449323157	-0.562886513153702	0.35151270368866	-0.331514967332537	2.65263671984122	0.360137408415662	0.551177816872848	-0.229788664919971	0.710070081212668	0.155044732756039	2.65263671984122	0.0908516219278718	0.764364649118866	0.107468819370519	0.861892068255655	-0.739663131319699	2.65263671984122	1.81143135438175	0.184491788230617	-0.51269541403839	0.34671506141828	ENS	ssss
chr11	75365583	75365667	None	85	0.25143203581273	1.08143408721876	1	1.05032554707114	1.0472301117483	1.21885716655484	1.25056863072446	1.23404510977577	1.35152703534709	1.13815254296764	1.4892085106926	1.88677895018912	1.30883852588798	1.25969543298345	1.42116316485134	1.00917146329766	1.58601214592518	0.581342593661155	0.0212594112325493	1.32314007048155	0.58492522527248	0.0472024886873722	0.530750396250429	0.611919542934523	0.406080466963954	0.142563083303527	0.621206690643172	0.823110999189569	1.13682450443325	0.458052464668159	0.0324390358524817	0.00258077487527576	0.00675126976058847	2.72818844381737	2.26206703577399	0.867353236840844	0.22949379884483	2.48186527116895	18	8	22	12	24	5	4	11	5	2	14	2	5	7	0	GD	GGss	0.12817600928866	1	1	1	1	0.00805568888488684	1	1	1	1	1	0.0683787226489082	0.691608421142082	1	1	chr11:75365474-75365775	0.464513737006529	1	0.442179972262586	1	0.342218817948211	1	0.393939	No	Yes	MAP6	14540	0	2.22857770890804	3.27763229679597	13.7172825340051	0.000536817000930848	1.54473235558835	0.0045590011527633	1.77582156018256	3.27763229679597	8.29317218654832	0.00587252919479487	1.2309057076181	0.028362466401586	0.622844912589341	3.27763229679597	0.818932857773802	0.369892432545575	0.431723195087407	0.550542139293408	0.13279511236147	3.27763229679597	0.0360135552577482	0.850266488204773	0.0920465577254941	0.91565747545988	ED	Gsss
chr11	75367502	75367756	None	255	0.149075765169586	1.08143408721876	1	1.05032554707114	1.0472301117483	1.21885716655484	1.25056863072446	1.23404510977577	1.35152703534709	1.13815254296764	1.4892085106926	1.88677895018912	1.30883852588798	1.25969543298345	1.42116316485134	1.00917146329766	0.757518953526579	0.461094901521809	0.131439801740574	2.4015349830986	0.420498987108476	0.000195291649676699	1.03014954462435	0.44397795159657	0.042752959994087	1.40453337663806	0.429815063387735	0.00846227304469888	1.14806721678258	0.352265875754614	0.00858730704936596	1.25933531811753e-08	1.45360500050341e-07	1.64286994071382	5.71115521493296	2.32027185341046	3.26776210579441	3.25909290624085	4	7	10	51	42	27	9	14	10	14	38	11	5	7	0	GD	sGss	1	6.16103422594359e-08	1	1	0.00298142274892298	0.0358667668445518	1	1	0.000937761793463758	1.45086272415931e-06	1	0.130466251707312	0.00257824302823514	1	8.52119795662057e-05	chr11:75367478-75367779	1.45055136580718	0.679955438278521	1.59568825316389	0.182478267442695	0.925124149347066	1	0.515152	No	Yes	MAP6	12536	0	1.04865307646074	3.97571133906652	2.92091282779779	0.0937254909010758	0.726870923334273	0.216673011003951	3.34358194800416	3.97571133906652	48.5744221993137	7.16637262657183e-09	2.31759440023021	7.42364548960794e-07	1.33459070664579	3.97571133906652	5.49854554174721	0.0231006950916373	0.925067785513034	0.0788524344485442	1.907762261446	3.97571133906652	13.3309468448658	0.000630748704008294	1.32236003269996	0.00516079728735231	ED	sGsG
chr11	75380000	75380089	None	90	0.0409415880103965	1.08143408721876	1	1.05032554707114	1.0472301117483	1.21885716655484	1.25056863072446	1.23404510977577	1.35152703534709	1.13815254296764	1.4892085106926	1.88677895018912	1.30883852588798	1.25969543298345	1.42116316485134	1.00917146329766	0.616521941075411	0.489876316793219	0.236790015929567	1.28579994180292	0.441174537216431	0.0154454401158299	1.41489849050529	0.433768263263118	0.00854695476933506	1.18883573609792	0.433832834247021	0.020821727422473	0.641618994737142	0.379436977504249	0.121718909434343	0.0040775182826777	0.00998261725620284	1.25852571341115	2.91449264029518	3.26187646800484	2.74030834517473	1.6909764540014	1	5	5	11	8	5	10	8	11	14	8	7	3	2	2	GD	sGGG	1	1	0.177849503362412	1	0.0702370026293951	1	1	1	0.0218277846545119	0.258181805534857	0.062941634908817	0.755008020720091	1	1	0.00481305413539483	chr11:75379894-75380194	0.485028759706841	1	0.613635470093107	1	2.96272196978187	0.00984288778733844	0.454545	Yes	No	MAP6	120	0.4425	0.86411978753844	2.87729856062739	1.40208232374936	0.242051288099893	0.598962194398329	0.416403985244321	1.75739102015633	2.87729856062739	7.60708513868029	0.00813289353413178	1.21813063076273	0.0362271971275049	1.88717408173203	2.87729856062739	9.2594717389858	0.00374955194572045	1.30808939397836	0.0201823181081231	1.58173446637415	2.87729856062739	6.41178808399028	0.0145701485646438	1.09637478576173	0.0560566004301331	ENS	ssss
chr11	75417389	75417627	None	239	0.103157516258398	1.08143408721876	1	1.05032554707114	1.0472301117483	1.21885716655484	1.25056863072446	1.23404510977577	1.35152703534709	1.13815254296764	1.4892085106926	1.88677895018912	1.30883852588798	1.25969543298345	1.42116316485134	1.00917146329766	-0.00262674817839776	0.290928346073954	0.99297370313121	0.228969943806118	0.283375621260538	0.437884334155108	0.2425850190076	0.282084291581015	0.409946824898378	0.228342963883217	0.278889946235366	0.432003985758889	2.87874495049347	0.203119386649559	6.0234424821592e-08	0.85358616248563	0.879709649468992	-0.00902884924705837	0.808008616928979	0.859973512342604	0.818756527316728	14.1726744944349	30	11	15	37	17	23	30	26	28	34	47	25	25	30	12	GNS	ssss	1	1	1	1	1	1	1	1	1	1	1	1	1	1	1	chr11:75417357-75417658	1.28568385566023	0.326891769784993	1.22926962624641	0.677961158155916	0.555389538520764	1	0.060606	No	Yes	MOGAT2	-11356	0	-0.00076736507961905	4.56421713048683	5.00794853239831e-06	0.998223488214183	-0.000531896941398105	0.999175412552002	0.264044863673265	4.56421713048683	0.582573304688599	0.448941575716779	0.183021952796459	0.623992825692805	0.232311074130939	4.56421713048683	0.461216364061644	0.500231250834738	0.161025766046713	0.667480758507111	0.235456098506653	4.56421713048683	0.497291095615582	0.484010513372201	0.163205730825531	0.653780899417515	ENS	ssss
chr11	75479454	75479548	None	95	0.0806083071720349	1.08143408721876	1	1.05032554707114	1.0472301117483	1.21885716655484	1.25056863072446	1.23404510977577	1.35152703534709	1.13815254296764	1.4892085106926	1.88677895018912	1.30883852588798	1.25969543298345	1.42116316485134	1.00917146329766	0.701216084510578	0.29058905728577	0.0364904433351573	0.141617293813051	0.306745710841359	0.65419312804329	0.449820060159588	0.293050194154866	0.155804143496737	0.879845090978732	0.2775025709292	0.00997775541017654	1.86487135919446	0.220085003677593	7.09182535679994e-06	0.0368496905933876	0.0644282692554496	2.41308496286902	0.461676524912493	1.53495909278216	3.17058356624454	8.47341403563483	18	6	17	10	8	8	7	20	11	20	31	22	6	12	6	GNS	ssss	1	1	1	1	1	1	1	1	1	1	1	1	1	1	1	chr11:75479350-75479651	2.09345394107712e-14	1	1.44591955222363	0.521476568427027	0.729052694994801	1	0.333333	Yes	No	DGAT2	-276	0	1.008438135402	3.69918445791262	4.98128414701486	0.03019822726337	0.698996050323025	0.0958898092904574	0.145683103020601	3.69918445791262	0.0900052248455842	0.76543152858776	0.100979832113953	0.862577730778566	0.542116341238674	3.69918445791262	1.40460862280997	0.24163341850342	0.37576641346506	0.41590835138923	1.16631375968476	3.69918445791262	7.59339962263427	0.00818641343496605	0.80842709417376	0.0364014560606257	ENS	ssss
chr11	75514361	75514567	None	207	0.0694132637042378	1.08143408721876	1	1.05032554707114	1.0472301117483	1.21885716655484	1.25056863072446	1.23404510977577	1.35152703534709	1.13815254296764	1.4892085106926	1.88677895018912	1.30883852588798	1.25969543298345	1.42116316485134	1.00917146329766	-0.326878542764608	0.170176828390466	0.0836958538720565	-0.339300628606196	0.168391709434657	0.0715812818273758	-0.35265505187357	0.167650795688542	0.061712086645204	-0.22307471628948	0.16280683226959	0.200604413713649	3.34299128584306	0.115232893822482	5.52076985166695e-11	0.621430961574395	0.678967362830477	-1.9208169869907	-2.01494853722509	-2.10350956239257	-1.37018031233537	29.0107379494694	24	19	21	20	26	25	27	25	22	30	35	39	42	48	17	GNS	ssss	1	1	1	1	1	1	1	1	1	1	1	1	1	1	1	chr11:75514313-75514614	0.845032650428789	0.800068261450545	0.329708776266996	1	1.52607849133222e-14	1	0.060606	No	Yes	UVRAG	-11748	0	-0.469493315608024	4.66972352254988	2.43737747941597	0.124869397537686	-0.325427968005442	0.264737502266053	-0.548739498441531	4.66972352254988	3.42825144935837	0.070082230112582	-0.380357236206626	0.176143269691052	-0.61746596784559	4.66972352254988	4.39597058175239	0.0411754101731634	-0.427994794703889	0.120088590249923	-0.425199772345332	4.66972352254988	2.25541440348855	0.139524471166729	-0.294726023375898	0.285891687757134	ENS	ssss
chr11	75526411	75526487	None	77	0.0394149587440153	1.08143408721876	1	1.05032554707114	1.0472301117483	1.21885716655484	1.25056863072446	1.23404510977577	1.35152703534709	1.13815254296764	1.4892085106926	1.88677895018912	1.30883852588798	1.25969543298345	1.42116316485134	1.00917146329766	0.326640546154969	0.309827308484115	0.316567098670119	-0.0332032671496937	0.326233745088813	0.92094512793955	1.04209252014832	0.271722428650926	0.00329112619660955	0.973895198721607	0.267596193976555	0.00454114039058257	1.17278694457809	0.226664002398889	0.000416609980543545	0.00152350601203926	0.00429684234897711	1.05426648074734	-0.101777537270568	3.83513619145171	3.6394209657815	5.17412086685999	3	7	4	3	3	5	14	9	11	14	15	11	3	7	2	GD	ssGG	1	0.213310205184974	0.00102204040885006	0.00424079583949143	0.28032736600413	0.0783194192763429	0.521041922226965	1	1	1	5.92310725429996e-07	1	1	0.00042730407486916	0.11540323662081	chr11:75526298-75526599	2.28751897517665	0.079068671982684	1.51089582869968e-14	1	1.02055384828516	0.688373309624378	0.545455	Yes	No	UVRAG	237	0.76	0.471199047660903	2.97982976822992	0.610511377770827	0.438330522956536	0.326610291368686	0.614564953263598	-0.0944955438541551	2.97982976822992	0.02271282719384	0.880821035943097	-0.0654993197979863	0.933465520133887	1.37872116708741	2.97982976822992	6.96810965877861	0.0110780795123398	0.955656689744958	0.0456970162384057	1.29637783594867	2.97982976822992	6.36757823843542	0.0148940023755223	0.898580641928223	0.0569816625466853	ENS	ssss
chr11	75537603	75537678	None	76	0.0615062487256846	1.08143408721876	1	1.05032554707114	1.0472301117483	1.21885716655484	1.25056863072446	1.23404510977577	1.35152703534709	1.13815254296764	1.4892085106926	1.88677895018912	1.30883852588798	1.25969543298345	1.42116316485134	1.00917146329766	1.2639420362381	0.659204013346031	0.0841731446022573	1.52693425677983	0.636397337618195	0.0373576831904391	1.46856131269168	0.636440821578178	0.0436959961051573	1.2765611953383	0.634858917912289	0.0720809232207625	0.30076973543463	0.558287052382772	0.601854474181809	0.0199492860783174	0.0384312115634526	1.91737612430863	2.39934105081991	2.30745933148992	2.01077933903209	0.538736720027705	6	3	6	4	9	9	7	11	4	7	3	12	4	1	0	GNS	ssss	1	1	1	1	1	1	1	1	1	1	1	1	1	1	1	chr11:75537490-75537790	0.453168341542834	1	2.05289506309602e-14	1	0.375197224107311	1	0.363636	No	Yes	UVRAG	11429	0.004	1.76230895820732	2.71717816494965	5.08373615972228	0.0286251838406894	1.22153948565694	0.0922494096865574	2.07079075868445	2.71717816494965	7.94327570727687	0.00692807716405033	1.43536277591172	0.0321153593497176	1.94480616836936	2.71717816494965	6.97011224843833	0.0110672526610267	1.34803691234081	0.0456631659606999	1.68545545260652	2.71717816494965	5.16247561901798	0.0274762014036686	1.16826869493359	0.0894979164216731	ENS	ssss
chr11	75537679	75537741	None	63	0.142219226288402	1.08143408721876	1	1.05032554707114	1.0472301117483	1.21885716655484	1.25056863072446	1.23404510977577	1.35152703534709	1.13815254296764	1.4892085106926	1.88677895018912	1.30883852588798	1.25969543298345	1.42116316485134	1.00917146329766	0.760661940018344	0.778488581196342	0.351564220472025	1.20592004299756	0.731796161324703	0.130393693319172	1.36193372709077	0.719324935453358	0.0875773037415076	0.67451815866244	0.74990739319911	0.389548775434273	0.300479230620794	0.608865298832906	0.632312611698571	0.117594479347514	0.17037274517804	0.977100959977341	1.64789063776256	1.8933498061379	0.899468607430234	0.493506907351696	1	5	3	2	12	2	6	12	2	6	1	5	2	2	1	GNS	ssss	1	1	1	1	1	1	1	1	1	1	1	1	1	1	1	chr11:75537559-75537860	1.98482562694532e-14	1	1.94281682064529e-14	1	0.084826661845657	1	0.363636	No	Yes	UVRAG	11498	0.007	1.04670902591142	2.38138680482785	1.3265354415335	0.254975872128459	0.72552341017715	0.431349610335809	1.60932360013618	2.38138680482785	3.85150443634994	0.0553561024526904	1.11549811604298	0.148705472080049	1.80076326000936	2.38138680482785	5.17018551687947	0.0273663930152635	1.24819397653143	0.0892495986070636	0.819802285648671	2.38138680482785	0.896133022486306	0.348436433165255	0.568243642913975	0.52971404082502	ENS	ssss
chr11	755519	755576	None	58	0.042017234608112	1.08143408721876	1	1.05032554707114	1.0472301117483	1.21885716655484	1.25056863072446	1.23404510977577	1.35152703534709	1.13815254296764	1.4892085106926	1.88677895018912	1.30883852588798	1.25969543298345	1.42116316485134	1.00917146329766	0.323721830283665	0.468329020789084	0.505152101298449	-1.04626530555453	0.671611063137167	0.150327560983287	0.917391459926773	0.412092948749341	0.0501666529153719	0.92087503440875	0.401272629433391	0.0446410704223325	0.480606198195029	0.343138191735417	0.191585147976871	0.00708854072947075	0.0159958259800257	0.691227354944241	-1.55784406032162	2.22617606710079	2.29488623659444	1.40061995362384	2	2	3	0	1	1	3	4	8	7	7	5	3	3	0	GNS	ssss	1	1	1	1	1	1	1	1	1	1	1	1	1	1	1	chr11:755397-755697	1.6794503190507	0.431971110735843	2.13873669041033	0.174611429544715	0.610224822425165	1	0.666667	No	Yes	TALDO1	8219	0.003	0.457007946501024	2.15043989955725	0.295284492337944	0.589301949660898	0.316773769610675	0.738791251124905	-1.41041423178957	2.15043989955725	1.7735902695882	0.189061370080795	-0.977624648186561	0.352416010846873	1.18308430953246	2.15043989955725	2.62394088707498	0.111640918292001	0.820051553517134	0.244908947095353	1.19970791872296	2.15043989955725	2.88555777773255	0.0956786542655467	0.831574161358256	0.219815229701936	ENS	ssss
chr11	75562301	75562373	None	73	0.0402138337695741	1.08143408721876	1	1.05032554707114	1.0472301117483	1.21885716655484	1.25056863072446	1.23404510977577	1.35152703534709	1.13815254296764	1.4892085106926	1.88677895018912	1.30883852588798	1.25969543298345	1.42116316485134	1.00917146329766	0.280304514043882	0.506559540335296	0.592179388559803	-0.646495796827887	0.626224884051064	0.326220351050099	1.3153459505962	0.424990463607512	0.0113468710579423	-0.0193706409320747	0.496235402997532	0.969630647853338	0.776594890145905	0.367547130058909	0.060743829567022	6.94524114076362e-05	0.00029614373589428	0.553349590175216	-1.03237002120658	3.09500109586211	-0.0390351853476505	2.11291240397235	3	5	1	2	0	2	9	8	13	4	4	2	5	1	2	GD	ssGs	1	0.75629006414367	1.81229838394327e-05	1	1	1	0.0165450388219598	1	1	0.220328970807958	0.195884021782539	1	0.190790318731282	0.271649338190766	1	chr11:75562186-75562487	2.45961431194052e-14	1	2.04241225757639e-14	1	0.473700432933152	1	0.515152	No	Yes	UVRAG	36125	0.008	0.396690527820854	2.36820114133626	0.2641546624988	0.609575588920054	0.274964920913861	0.753277721232717	-0.923890482472965	2.36820114133626	1.05777751118719	0.308740942348524	-0.640392083072303	0.489703115563241	1.75281958720231	2.36820114133626	7.70427179334311	0.00776332772112971	1.21496195489953	0.034981213451244	-0.111350930006938	2.36820114133626	0.0217415013942482	0.883378057679391	-0.0771825831870369	0.934880665193152	ENS	ssss
chr11	75562383	75562576	None	194	0.0634417004432838	1.08143408721876	1	1.05032554707114	1.0472301117483	1.21885716655484	1.25056863072446	1.23404510977577	1.35152703534709	1.13815254296764	1.4892085106926	1.88677895018912	1.30883852588798	1.25969543298345	1.42116316485134	1.00917146329766	0.0923541661886177	0.233229827953091	0.700437344629018	0.416603498152341	0.218554374666575	0.0857441317488066	1.04095529062674	0.204465062773661	0.000470085947284948	0.518213276665646	0.20967202188882	0.0330175566353945	1.90197618916623	0.163115059134471	3.82527670706419e-07	0.00365705260275501	0.00909641155159772	0.395979223580239	1.90617780489596	5.09111569725268	2.47154232594958	11.6603347309475	8	8	7	7	14	15	24	29	18	11	25	17	7	13	5	GD	ssGs	0.399269181317161	1	9.43206833427231e-07	1	0.0552794989174511	0.796817250597664	0.857722510969248	1	0.00086857393557524	1	3.15173834083789e-05	0.835739102828657	1	0.183135250858483	0.000179634133658179	chr11:75562329-75562629	2.20831740664053e-14	1	1.84243193577775e-14	1	0.942692663893775	0.927987642584404	0.515152	No	No	UVRAG	36268	0.004	0.135918492274544	3.73462124802146	0.0850007142680039	0.771854511478407	0.0942115197060591	0.86686870792001	0.536785914316212	3.73462124802146	1.53648187572986	0.221008859258443	0.372071643072575	0.391848965076747	1.38529146892226	3.73462124802146	12.1831595105753	0.00102608482610501	0.960210875937211	0.00749740126067848	0.650578170558352	3.73462124802146	2.49224887655582	0.120801956039087	0.450946424656369	0.25870247857472	ED	ssGs
chr11	75569913	75570066	None	154	0.0419157539972992	1.08143408721876	1	1.05032554707114	1.0472301117483	1.21885716655484	1.25056863072446	1.23404510977577	1.35152703534709	1.13815254296764	1.4892085106926	1.88677895018912	1.30883852588798	1.25969543298345	1.42116316485134	1.00917146329766	2.10921706379153	0.344019007245746	0.00011104642882951	1.84329636390636	0.347136708358063	0.000342607411401744	2.25052702571045	0.338834032192758	5.76688677581932e-05	1.80436489219818	0.342366241106026	0.000362667179626219	0.304385307621673	0.314205344892425	0.355517803850216	1.02298478001412e-06	7.31761087976944e-06	6.1311061870626	5.31000127478609	6.64197457128556	5.27027690104349	0.968746434679163	14	12	9	11	12	7	17	18	13	12	19	8	3	1	1	GD	GGGG	0.00314910386087629	1	7.2886131144912e-06	1	7.30441305564898e-09	0.0012336253979104	9.92452880687552e-09	0.00247232166013992	3.42534174204877e-05	0.286496116932738	7.58417880694891e-05	1.02927472413811e-08	0.000364800718225199	3.79527947257856e-08	2.21998948141486e-05	chr11:75569839-75570139	1.52584463210712	0.257423588720041	1.80167876938879e-14	1	0.276087117686307	1	0.575758	No	Yes	UVRAG	43778	0.001	2.96444318077947	3.40334188005367	24.9560348643541	7.75501698141754e-06	2.05479543268745	0.000168821405453083	2.52505295286513	3.40334188005367	17.0174164650457	0.000141986682400496	1.75023333504303	0.00163349934043109	3.05700782676666	3.40334188005367	28.4501063871762	2.40207965270569e-06	2.118956356073	6.73032270847392e-05	2.4328701340585	3.40334188005367	16.5946298222125	0.000167607944046621	1.68633707409114	0.00185689862730942	ED	GGGG
chr11	7559414	7559445	None	32	0.112597801472516	1.08143408721876	1	1.05032554707114	1.0472301117483	1.21885716655484	1.25056863072446	1.23404510977577	1.35152703534709	1.13815254296764	1.4892085106926	1.88677895018912	1.30883852588798	1.25969543298345	1.42116316485134	1.00917146329766	0.280177125812829	0.580718615167476	0.639861458162137	-0.648064964040502	0.698659369646278	0.375469413708555	0.540098354026738	0.543197019311114	0.343528829270909	0.370156207205168	0.539472508755975	0.508217629944273	0.775424293387111	0.419889808931135	0.0945500859569575	0.325613276811318	0.398415932204602	0.482466238372654	-0.92758358678938	0.994295503888616	0.686144708390701	1.84673282583595	5	4	0	1	1	2	5	7	2	8	7	0	1	4	3	GNS	ssss	1	1	1	1	1	1	1	1	1	1	1	1	1	1	1	chr11:7559279-7559579	0.843476660789785	1	0.252802538965059	1	0.814620875468001	1	0.757576	No	Yes	PPFIBP2	24429	0.003	0.397256729672244	2.17152095858603	0.224455244672134	0.637756856711368	0.27535738213078	0.774100742254017	-0.928753475659678	2.17152095858603	0.905599254301837	0.345925864755322	-0.643762853088756	0.527281804551889	0.658287162991647	2.17152095858603	0.725881926860006	0.398340016702866	0.456289891026465	0.577706561608623	0.439036882597047	2.17152095858603	0.3296003494254	0.568504066024432	0.304317177333971	0.723739411818563	ENS	ssss
chr11	75608086	75608174	None	89	0.0333237595526842	1.08143408721876	1	1.05032554707114	1.0472301117483	1.21885716655484	1.25056863072446	1.23404510977577	1.35152703534709	1.13815254296764	1.4892085106926	1.88677895018912	1.30883852588798	1.25969543298345	1.42116316485134	1.00917146329766	-0.358597505213226	0.243573373975628	0.171717517441652	-0.134052252502937	0.226149622812106	0.566504736060589	-0.0963633961183311	0.222048216169253	0.673520034051142	-0.856024273769691	0.249567840052855	0.00643820107912816	2.30800312518403	0.154656121129172	3.67245075986841e-08	0.0517874347739348	0.0857548765321516	-1.47223606324519	-0.592759124848562	-0.433975096854097	-3.43002637514673	14.9234515150962	11	9	2	7	14	10	12	12	10	6	8	6	13	13	11	GNS	ssss	1	1	1	1	1	1	1	1	1	1	1	1	1	1	1	chr11:75607979-75608280	0.411363608370592	1	0.527361170613874	0.939210097412733	1.1508251192505	0.731783868764404	0.090909	No	Yes	UVRAG	81918	0.012	-0.503785100145538	3.31256111500577	1.16838304384459	0.284991624524668	-0.34919722177399	0.464489261918644	-0.251019528588447	3.31256111500577	0.323716826853824	0.571964827772036	-0.173993478506569	0.726218438925862	-0.239467180211152	3.31256111500577	0.30319315077975	0.584373414188049	-0.1659860008	0.735363518083419	-1.30192065305364	3.31256111500577	7.67755977227407	0.00786309678037661	-0.902422629976895	0.0353221422293582	ENS	ssss
chr11	75613897	75613947	None	51	0.0414715162251326	1.08143408721876	1	1.05032554707114	1.0472301117483	1.21885716655484	1.25056863072446	1.23404510977577	1.35152703534709	1.13815254296764	1.4892085106926	1.88677895018912	1.30883852588798	1.25969543298345	1.42116316485134	1.00917146329766	-1.62543149154394	0.444565857994598	0.00441659746702606	-2.14579651726063	0.525777157300675	0.0022101546521671	-1.51407057503437	0.39816538000628	0.00347089811908814	-0.826890646038874	0.295430733524444	0.0188290028818927	1.58248990289488	0.181803859559539	5.58171009979877e-06	0.00127681618359014	0.00368765782448149	-3.65622204745127	-4.08119007732684	-3.80261733205053	-2.79893237976359	8.70438013103142	1	1	1	1	1	0	1	3	0	2	5	3	7	7	4	GD	LLLL	1	0.382431962479711	1	1	1.09124245413011e-07	0.0272805844081825	1	1	0.0524465583066476	1	1	3.28906014290545e-05	0.151901684827422	1	0.418018448717343	chr11:75613771-75614072	0.478326807637083	1	2.02779800922554e-14	1	0.32192188120442	1	0.848485	No	No	UVRAG	87710	0.002	-2.22544855524885	1.9185294953965	7.47573275359005	0.00866226975139631	-1.54256339155195	0.0379843025783891	-2.94116711123112	1.9185294953965	11.5727168787796	0.0013355574217714	-2.03866169070549	0.00917610360277539	-2.18119183259788	1.9185294953965	8.34827142634527	0.00572245446002931	-1.5118869690256	0.0278090107114416	-1.23974712100598	1.9185294953965	3.82564035419488	0.0561510953567996	-0.859327221532602	0.150263630938613	ED	sLss
chr11	75636136	75636235	None	100	0.0513481127237567	1.08143408721876	1	1.05032554707114	1.0472301117483	1.21885716655484	1.25056863072446	1.23404510977577	1.35152703534709	1.13815254296764	1.4892085106926	1.88677895018912	1.30883852588798	1.25969543298345	1.42116316485134	1.00917146329766	1.00690744043343	0.432356895764262	0.0421305218364736	0.639573972870292	0.44718258212719	0.18314444700766	1.09606210723801	0.420128325552786	0.0260911325306946	0.107541666988052	0.465242018221444	0.821857498158179	0.989521203868949	0.351606582022786	0.018339591713974	0.00881569716647631	0.0192711045576131	2.32888026141819	1.43023006358593	2.60887457610925	0.231152094557515	2.81428521097714	7	11	5	3	11	4	15	9	6	5	5	4	4	5	1	GNS	ssss	1	1	1	1	1	1	1	1	1	1	1	1	1	1	1	chr11:75636035-75636335	0.966326697683584	1	2.47307006674058e-14	1	0.535555698358127	0.3736318507066	0.606061	No	Yes	UVRAG	109974	0.9935	1.43055153066115	2.83144952803386	5.65003742236753	0.0213784344696701	0.991582760123492	0.0744503773009731	0.839717784391684	2.83144952803386	1.78819666221861	0.18728171895502	0.58204801471714	0.350201810368056	1.44738524791906	2.83144952803386	6.22720019353712	0.0159742005493782	1.00325100377915	0.0600192021981284	0.0688031081996817	2.83144952803386	0.0108750440121083	0.917367371285157	0.0476906804623702	0.954878468855332	ENS	ssss
chr11	75677572	75677612	None	41	0.0391568252664846	1.08143408721876	1	1.05032554707114	1.0472301117483	1.21885716655484	1.25056863072446	1.23404510977577	1.35152703534709	1.13815254296764	1.4892085106926	1.88677895018912	1.30883852588798	1.25969543298345	1.42116316485134	1.00917146329766	-1.57655888117555	0.507930597945128	0.0111764312326873	-0.0850588730286273	0.30589146906658	0.786624177252584	-0.138787183812097	0.305645827890469	0.659468379987054	-1.28445228225131	0.393894394933854	0.00856101265538271	1.5336150813039	0.210376539576721	2.63237348796244e-05	0.00392390439405369	0.00966268455548113	-3.10388641195005	-0.278068797695412	-0.454078450113287	-3.26090520396211	7.28985791091319	1	1	1	3	8	4	2	6	7	2	2	2	4	6	7	GD	LssL	0.184537057995376	0.232323244447046	0.440787429061383	0.333520742235462	0.0559020448566696	1	1	0.000201308172761549	0.0152253180188347	1	1	1	0.00510914512856116	0.00257509598344966	1	chr11:75677441-75677742	2.02525934234457e-14	1	1.19270008690373	0.42369631296023	0.655850488605753	1	0.969697	No	Yes	UVRAG	151380	0.001	-2.16364739280276	2.28954668149735	7.27944918116818	0.0095224965587848	-1.49972609004711	0.0407820057824664	-0.18467642675713	2.28954668149735	0.0987202217769608	0.75469625668697	-0.12800794452259	0.855537236441344	-0.297869879776937	2.28954668149735	0.258341444386944	0.613528161088738	-0.206467667341114	0.756239454852268	-1.86185292593474	2.28954668149735	7.43516064215731	0.00883307337322646	-1.29053810622895	0.0385434459221276	ENS	ssss
chr11	75677638	75677740	None	103	0.0814970325083222	1.08143408721876	1	1.05032554707114	1.0472301117483	1.21885716655484	1.25056863072446	1.23404510977577	1.35152703534709	1.13815254296764	1.4892085106926	1.88677895018912	1.30883852588798	1.25969543298345	1.42116316485134	1.00917146329766	0.25273557374061	0.297013261860954	0.414722674775659	-0.388042963449899	0.321085350949085	0.254642509784832	0.111122580754821	0.295959867993515	0.715156126621008	-0.235574294565268	0.30064253741466	0.451452318193653	2.21541738189175	0.212620680934349	1.08923605665247e-06	0.35248164636556	0.425153390562749	0.850923531687039	-1.2085352455442	0.375465030134611	-0.78356940634902	10.4195761774265	11	9	17	4	11	7	13	12	13	6	22	7	15	12	7	GNS	ssss	1	1	1	1	1	1	1	1	1	1	1	1	1	1	1	chr11:75677538-75677839	2.67697136091248e-14	1	1.17106666526484	0.418345622626314	0.409909693741317	1	0.212121	No	Yes	UVRAG	151477	0.001	0.368802284052501	3.47294092861697	0.701994971209496	0.406156739053982	0.255634263375059	0.58493207501709	-0.60910461397787	3.47294092861697	1.6343533620455	0.207086252733779	-0.422199145844814	0.374907934303789	0.0558224644425285	3.47294092861697	0.0161893911161595	0.899269814083087	0.0386931838402464	0.944180347011528	-0.411592509220488	3.47294092861697	0.861185852272917	0.35792709553407	-0.285294187305775	0.538976878516548	ENS	ssss
chr11	75677821	75677858	None	38	0.0376029447970348	1.08143408721876	1	1.05032554707114	1.0472301117483	1.21885716655484	1.25056863072446	1.23404510977577	1.35152703534709	1.13815254296764	1.4892085106926	1.88677895018912	1.30883852588798	1.25969543298345	1.42116316485134	1.00917146329766	-0.62995808170836	0.474019413905145	0.213382157915409	-0.408999068300724	0.428977720774813	0.362851185503878	-0.106457738333191	0.391541355876387	0.791234489730569	0.134964769782452	0.356088680348382	0.712596385227721	1.09771577775186	0.270955956199625	0.00231884058241996	0.566802880716123	0.629536239984501	-1.32897105736353	-0.953427295855821	-0.271893981913882	0.379020107155354	4.0512701516077	1	1	3	2	4	1	3	2	5	6	5	5	5	2	4	GNS	ssss	1	1	1	1	1	1	1	1	1	1	1	1	1	1	1	chr11:75677689-75677989	7.47171778281856e-14	1	0.525776636620933	1	0.481073790220632	1	0.757576	No	Yes	UVRAG	151628	0.002	-0.867056232374811	2.15795149597158	1.19483072613335	0.27966837977542	-0.600997582857529	0.458585699481468	-0.625720639024066	2.15795149597158	0.718915773862028	0.400596479485715	-0.433716496757699	0.579728374029405	-0.248076684588346	2.15795149597158	0.129617839189012	0.720365979340378	-0.171953654485071	0.83353725635463	0.103529242127956	2.15795149597158	0.0265829661848597	0.871151027730787	0.0717610022865004	0.928099499595279	ENS	ssss
chr11	75680842	75680930	None	89	0.0977331071260815	1.08143408721876	1	1.05032554707114	1.0472301117483	1.21885716655484	1.25056863072446	1.23404510977577	1.35152703534709	1.13815254296764	1.4892085106926	1.88677895018912	1.30883852588798	1.25969543298345	1.42116316485134	1.00917146329766	0.172712211746936	0.442307809543476	0.704370801198168	0.114878616008551	0.438864511059781	0.798816632318756	0.377847906500907	0.422060752884832	0.391695427150893	0.259382746660286	0.41767844397004	0.54848534997247	1.81428201940798	0.313499381872538	0.000176000358445563	0.880760622041489	0.902378944499525	0.390479679581511	0.261763284825969	0.895245302763344	0.621010613319781	5.78719488558873	10	1	12	10	7	7	7	10	16	12	19	7	6	5	11	GNS	ssss	1	1	1	1	1	1	1	1	1	1	1	1	1	1	1	chr11:75680735-75681036	0.967681437855576	0.680752488682334	1.37802041598986e-14	1	1.02529405432271	0.537780970685496	0.393939	No	Yes	UVRAG	154674	0.009	0.269616798461369	3.26608733506528	0.233827005291138	0.630840839151783	0.186884123685097	0.768820072161868	0.123417073084798	3.26608733506528	0.0497208685022238	0.824470753314001	0.0855461962416885	0.899929496654201	0.44612965181307	3.26608733506528	0.714121610109583	0.402160367731369	0.309233510318419	0.581180913791554	0.30311322143786	3.26608733506528	0.341649847649613	0.56154314989684	0.210102074830095	0.718325392780646	ENS	ssss
chr11	75718729	75718819	None	91	0.101583278124112	1.08143408721876	1	1.05032554707114	1.0472301117483	1.21885716655484	1.25056863072446	1.23404510977577	1.35152703534709	1.13815254296764	1.4892085106926	1.88677895018912	1.30883852588798	1.25969543298345	1.42116316485134	1.00917146329766	2.15834178284002	0.689687771879279	0.010700544080927	2.21673348047104	0.684129866288745	0.00886606380917955	2.26933939775188	0.681020270913507	0.00758883644487276	-0.231903241430854	0.883542263438434	0.798287062796279	-0.211615323197684	0.625657928620325	0.742184679921253	5.1411940848441e-08	5.11804017693011e-07	3.12944765855268	3.24022322325486	3.3322640964972	-0.262469890832804	-0.33822846881255	9	5	8	8	17	1	7	10	12	1	1	1	2	1	0	GD	GGGs	0.0556128418109041	0.0223656686382117	0.00989562937169628	0.0572833235072439	0.218021410307594	0.000604756214544638	0.000343996409677981	1	0.000174535691984276	1	1	1.07284329541463e-05	1	1	1	chr11:75718623-75718924	0.946175789641912	1	0.585063868453702	1	0.381229706097978	1	0.333333	No	Yes	UVRAG	192562	0.006	2.97901972841855	2.69810810698833	13.4916034737299	0.000589751405502463	2.06489912558577	0.00489959500431975	2.98966862898898	2.69810810698833	14.1490543873386	0.000448942404967245	2.07228038099223	0.00397159911197007	3.02591655361436	2.69810810698833	14.8860376307297	0.000332023489778727	2.09740552774746	0.00314789408819053	-0.371611253883335	2.69810810698833	0.103862075687805	0.748605630572945	-0.25758129289358	0.851591018989484	ED	GGGs
chr11	75719701	75719752	None	52	0.038761563349111	1.08143408721876	1	1.05032554707114	1.0472301117483	1.21885716655484	1.25056863072446	1.23404510977577	1.35152703534709	1.13815254296764	1.4892085106926	1.88677895018912	1.30883852588798	1.25969543298345	1.42116316485134	1.00917146329766	0.1608838405028	0.373750197442015	0.675992034419244	0.585687603089447	0.336066149066855	0.111981474716788	0.343428244955005	0.347166074119331	0.345880324962981	-1.08791704242346	0.474445384513267	0.04478234333378	0.643091496129467	0.264176411009442	0.0351888669934185	0.0677090638733074	0.107426671173292	0.430458208728465	1.74277476239636	0.989233310962748	-2.29302903544852	2.43432596298873	3	2	2	4	6	2	4	4	2	1	1	1	4	1	2	GNS	ssss	1	1	1	1	1	1	1	1	1	1	1	1	1	1	1	chr11:75719576-75719876	0.967848721530624	0.942161487599341	1.86352011001284e-14	1	0.627228500999954	1	0.333333	No	Yes	UVRAG	193515	0.001	0.227390437081942	1.97397582784254	0.0821308722793389	0.775630849214206	0.157615040349642	0.869376717011978	0.758584446774196	1.97397582784254	1.12079363867073	0.29490587639866	0.52581067049816	0.475185187001304	0.373839216712883	1.97397582784254	0.255667922745206	0.61536483391633	0.259125599047273	0.757559658998344	-1.51394780559664	1.97397582784254	2.76896477384012	0.102450997264765	-1.04938865296423	0.230645122592958	ENS	ssss
chr11	7572926	7573113	None	188	0.0790594502436482	1.08143408721876	1	1.05032554707114	1.0472301117483	1.21885716655484	1.25056863072446	1.23404510977577	1.35152703534709	1.13815254296764	1.4892085106926	1.88677895018912	1.30883852588798	1.25969543298345	1.42116316485134	1.00917146329766	1.0535955590924	0.338586435818282	0.0110278148415826	-0.70425231160031	0.434151470146024	0.135840013730129	0.264905631206128	0.360226254792101	0.478996381604534	1.02234164586951	0.330653912932834	0.011407401991332	1.85397853205256	0.264894686166719	3.72040486406865e-05	7.52873691853116e-07	5.56052148808049e-06	3.11174768872861	-1.62213503817789	0.735386795609925	3.09187826268725	6.99892685233295	18	29	10	6	3	2	9	12	10	30	27	25	6	14	4	GD	GssG	0.00419261499237709	0.00569629532007043	1	0.00433912077733998	1	1	0.21892708067319	1.11946008204678e-06	0.00357995397446325	1	0.286021498819928	1	1	9.7092426837478e-05	1	chr11:7572869-7573169	0.458739358339949	0.322420114275951	2.37423259590446	0.228198656610145	1.05729854689564	0.192565984398428	0.424242	No	Yes	PPFIBP2	38019	0.001	1.50289070653151	3.72526534659825	11.6679550391652	0.0012814542686517	1.04172445592206	0.00889070297108661	-1.05542740432257	3.72526534659825	3.34716696157432	0.0733696417198646	-0.731566529591891	0.181984394607635	0.269084495795466	3.72526534659825	0.313847010629395	0.577865316999913	0.186515159593021	0.730578202523413	1.36116328435175	3.72526534659825	10.2353962201398	0.00240934245947201	0.943486492830131	0.014417030886761	ED	Gsss
chr11	75758458	75758502	None	45	0.0760080674258696	1.08143408721876	1	1.05032554707114	1.0472301117483	1.21885716655484	1.25056863072446	1.23404510977577	1.35152703534709	1.13815254296764	1.4892085106926	1.88677895018912	1.30883852588798	1.25969543298345	1.42116316485134	1.00917146329766	0.856641645017815	0.611111200295242	0.191249200199483	1.21693653594123	0.576200632906497	0.0608370031441237	1.24817707337849	0.571161592944278	0.0537587746188247	1.36140506169871	0.555342203295945	0.0341716790250532	0.0788466928559878	0.491587626096461	0.875766057496244	0.113783102878336	0.165774063844823	1.40177703272981	2.112001387091	2.18533089198849	2.45147055926742	0.160391939646822	4	1	3	0	7	6	3	5	6	3	11	6	1	2	1	GNS	ssss	1	1	1	1	1	1	1	1	1	1	1	1	1	1	1	chr11:75758329-75758630	0.475871085090661	1	0.986884394234241	0.571724255167454	1.06160306154991e-14	1	0.69697	No	Yes	WNT11	159096	0.983	1.17428249973281	2.3202208829737	1.63584128725857	0.206882952821369	0.813950603870684	0.374658918854037	1.610964465613	2.3202208829737	3.67314559645798	0.0611003618894359	1.11663547732191	0.159715453470295	1.61469520067865	2.3202208829737	3.77378595187311	0.0577828947015953	1.11922142581408	0.153466523111487	1.78950879043963	2.3202208829737	5.13117527732455	0.0279268886701471	1.24039297268047	0.0905763483129456	ENS	ssss
chr11	75785308	75785474	None	167	0.0671508353759973	1.08143408721876	1	1.05032554707114	1.0472301117483	1.21885716655484	1.25056863072446	1.23404510977577	1.35152703534709	1.13815254296764	1.4892085106926	1.88677895018912	1.30883852588798	1.25969543298345	1.42116316485134	1.00917146329766	0.561814086721836	0.273000636684127	0.0666186625733064	0.277690640917781	0.278255355745205	0.341829113235125	0.034990127565476	0.284910805285134	0.904690063471484	-0.535721079874107	0.300674063589887	0.1051304988165	2.2298842009948	0.202880021638214	6.64185200957483e-07	0.0116493131758701	0.0243906390512863	2.05792225815165	0.997970515874125	0.122810812775101	-1.78173359377222	10.9911472947851	14	17	20	15	13	15	16	13	7	9	14	3	9	20	6	GNS	ssss	1	1	1	1	1	1	1	1	1	1	1	1	1	1	1	chr11:75785240-75785541	0.458766813562062	1	0.84200204733969	0.640667686095337	0.745003024863385	0.977920003282496	0.484848	No	Yes	WNT11	132185	0.001	0.805305345005516	3.66668966655184	3.76868391010739	0.0579462369638168	0.558195129380428	0.153768255951293	0.34104830285277	3.66668966655184	0.644871244905743	0.425805958315009	0.236396669557152	0.6030800646679	-0.0562955687997109	3.66668966655184	0.0168206461266948	0.897335756667415	-0.039021114791538	0.943020949709879	-0.847292805582624	3.66668966655184	3.4482050022959	0.0692984312106064	-0.587298619298322	0.174717649421332	ENS	ssss
chr11	75850544	75850592	None	49	0.0988726215454905	1.08143408721876	1	1.05032554707114	1.0472301117483	1.21885716655484	1.25056863072446	1.23404510977577	1.35152703534709	1.13815254296764	1.4892085106926	1.88677895018912	1.30883852588798	1.25969543298345	1.42116316485134	1.00917146329766	-0.753325003963923	0.968945821168671	0.454881788264363	-0.466426341092984	0.857840260887948	0.598544711234403	0.588397035771577	0.678958322380937	0.406464897931427	1.23237845262161	0.6188050508935	0.0744288353172521	0.303639407438824	0.534607536056145	0.582584512002157	0.00426178018066246	0.0103624915476814	-0.777468654599613	-0.543721672156291	0.866617311219069	1.9915455616307	0.567966942027796	1	0	1	0	2	1	1	2	6	11	9	2	0	3	2	GNS	ssss	1	1	1	1	1	1	1	1	1	1	1	1	1	1	1	chr11:75850417-75850718	1.84394542398307e-14	1	1.24632930845925e-14	1	2.23366247019375	0.0477847549828554	0.848485	No	Yes	WNT11	67008	0	-0.976441251000272	1.98792149750636	0.657506298182784	0.421337957418228	-0.676817500113264	0.599027133193819	-0.668429383628439	1.98792149750636	0.367279766933195	0.547270343587141	-0.463319942665475	0.706809230684541	0.703974190325372	1.98792149750636	0.616253765085433	0.436198066969282	0.487957725211002	0.612663891104018	1.62610461979692	1.98792149750636	4.39043755982957	0.0412978446747277	1.12712983250773	0.12034510713978	ENS	ssss
chr11	75863291	75863469	None	179	0.142275881577221	1.08143408721876	1	1.05032554707114	1.0472301117483	1.21885716655484	1.25056863072446	1.23404510977577	1.35152703534709	1.13815254296764	1.4892085106926	1.88677895018912	1.30883852588798	1.25969543298345	1.42116316485134	1.00917146329766	-0.600296670048661	0.382703280964429	0.147819663222146	-0.429953611427974	0.374854281623401	0.278088362910081	-0.225258053611492	0.369200573227084	0.555390337668402	-0.463516621029781	0.369643607462418	0.23837866278509	3.33828098614367	0.25858045946138	1.46488797723921e-07	0.446166285808689	0.517155274828737	-1.56856943723055	-1.14698866334393	-0.610123791635995	-1.25395546324146	12.9100280550869	30	6	13	29	25	9	29	24	30	17	29	35	36	48	22	GNS	ssss	1	1	1	1	1	1	1	1	1	1	1	1	1	1	1	chr11:75863229-75863530	0.77047042687485	1	0.540695937172971	1	1.37056135005274	0.201317310253142	0	No	No	WNT11	54196	0	-0.853235704452962	4.55093404694717	4.91901216576858	0.0311996681455253	-0.59141792289465	0.0981727218293885	-0.692523082444191	4.55093404694717	3.4891422670112	0.0677204741652183	-0.480020422068874	0.171836299295503	-0.441182790373527	4.55093404694717	1.52243104206834	0.223100281846009	-0.305804607258979	0.394283468929772	-0.779062612737282	4.55093404694717	4.71466151605547	0.034745787489988	-0.540005053498511	0.106155986671937	ENS	ssss
chr11	75864784	75864957	None	174	0.0468794247785511	1.08143408721876	1	1.05032554707114	1.0472301117483	1.21885716655484	1.25056863072446	1.23404510977577	1.35152703534709	1.13815254296764	1.4892085106926	1.88677895018912	1.30883852588798	1.25969543298345	1.42116316485134	1.00917146329766	3.31031191395674	0.566048410067031	0.000162023950307388	1.6593214546824	0.602840556778424	0.020390406343717	2.25550396590921	0.580636734097611	0.00303643341180217	1.93551697242076	0.583129446088316	0.00775806536773582	0.0783852242311865	0.53992430540015	0.88745468595973	2.76246484187035e-18	2.34990184614988e-16	5.84810743230377	2.75250468141992	3.88453543059858	3.31918922188612	0.145178173027594	40	27	26	6	5	9	11	8	19	15	12	8	3	1	0	GD	Gsss	1.94396015940932e-13	1	0.756262104983628	1	0.000486464597180085	0.000456780730811669	6.38363058217833e-09	3.37501483204812e-06	1	1	1	8.98216313933673e-05	0.00328191033932855	3.55186519615442e-06	1	chr11:75864720-75865020	1.19168241430806	0.207564320299979	0.398816488996878	1	0.452893294322016	1	0.30303	No	No	WNT11	52705	0	4.66693785404222	3.67977633150796	68.4158517715936	7.02949807039951e-11	3.23487481537785	2.19618894631831e-08	2.24548878406376	3.67977633150796	9.70649933511955	0.00305797824590137	1.55645421965278	0.0172690358016061	3.04354366510152	3.67977633150796	22.039618503789	2.16258325916432e-05	2.1096237103762	0.000377511908209381	2.60234350666796	3.67977633150796	15.2885669384012	0.000282084460721876	1.80380706449538	0.00277459314368961	ED	GsGG
chr11	75867040	75867287	None	248	0.107185479290943	1.08143408721876	1	1.05032554707114	1.0472301117483	1.21885716655484	1.25056863072446	1.23404510977577	1.35152703534709	1.13815254296764	1.4892085106926	1.88677895018912	1.30883852588798	1.25969543298345	1.42116316485134	1.00917146329766	-0.00852435148968338	0.584979524028128	0.988660226981257	0.342658751746313	0.533174812379008	0.534890934795298	2.14030143419446	0.449423522305247	0.00076585644893444	2.98126475483618	0.438192043050211	4.71992668414302e-05	0.473452617310968	0.398728892507841	0.262507292882218	6.80623609842785e-21	9.1303266430091e-19	-0.0145720510540015	0.642676180101947	4.76232624232956	6.80355748608278	1.18740484125227	4	1	0	1	4	3	17	20	14	53	64	33	3	3	0	GD	sssG	0.03662087149084	0.243063946737678	2.24228266435426e-05	2.74356580374124e-19	0.0214752279388797	2.46106432150291e-05	1	0.427252269527055	1	0.0137627741543797	5.58750389182404e-19	0.360517633774314	1	1.84352956333603e-05	4.10655650643703e-07	chr11:75867013-75867313	0.454880789271553	1	0.468846011221139	1	2.4201827572507	0.0773114441040684	0.9393939	No	No	WNT11	50412	0.001	-0.00954706275408046	3.72762050066871	0.000128919799201815	0.990986596280746	-0.00661751963061973	0.996259632085262	0.411782747210147	3.72762050066871	0.268235341501023	0.606833839186288	0.285426050231942	0.751246302571744	2.90627578263543	3.72762050066871	25.4848595224594	6.46978226358446e-06	2.0144768646634	0.000146363534021458	4.12935231128343	3.72762050066871	64.5188700894186	1.63103488469646e-10	2.8622489121048	4.15505666563265e-08	ED	ssGG
chr11	75877506	75877771	None	266	0.252157818353361	1.08143408721876	1	1.05032554707114	1.0472301117483	1.21885716655484	1.25056863072446	1.23404510977577	1.35152703534709	1.13815254296764	1.4892085106926	1.88677895018912	1.30883852588798	1.25969543298345	1.42116316485134	1.00917146329766	-0.857377497661667	0.516686902109603	0.128028739073142	-1.2869550844412	0.534492042396981	0.0368209560416197	-0.866262514298405	0.509381241820328	0.119850506874529	0.404204540338901	0.475824231191777	0.415486427910143	2.87205966569425	0.342850044997781	7.84902796788668e-06	0.00101256286878829	0.00301748105915777	-1.65937532800047	-2.4078096255086	-1.70061722572022	0.849482884313198	8.37701411330672	1	18	4	7	3	7	9	13	6	30	57	38	33	29	6	GD	LLLs	1	0.488374142847093	1	0.035626549369189	1	0.121815430099494	1	1	0.110445532762581	1	1	0.00357478559443572	1	1	1	chr11:75877488-75877788	1.82885364141569e-14	1	2.01342493216683e-14	1	0.29199160037293	1	0.666667	No	No	WNT11	39937	0	-1.26542003076183	3.98692824626055	6.50193932732272	0.0139327731220744	-0.877122326546639	0.0542524261228961	-1.91973503794562	3.98692824626055	13.5437933790763	0.000577042111902486	-1.33065892897414	0.00481876542122751	-1.35510543593665	3.98692824626055	8.06321585880334	0.00654527187991168	-0.939287512280941	0.0307659489113942	0.469628706037055	3.98692824626055	1.39947910958179	0.242482822732989	0.3255218134996	0.416888637694794	ED	sLss
chr11	75897161	75897201	None	41	0.0504286834842351	1.08143408721876	1	1.05032554707114	1.0472301117483	1.21885716655484	1.25056863072446	1.23404510977577	1.35152703534709	1.13815254296764	1.4892085106926	1.88677895018912	1.30883852588798	1.25969543298345	1.42116316485134	1.00917146329766	1.55213933432364	0.542383567603528	0.0169075448197597	0.965514176914492	0.572463763917467	0.122576817779599	2.62514398105821	0.504476644496788	0.000399158009630441	1.01023415886643	0.550140832180866	0.0961763717384961	-0.614794886254086	0.480574456547731	0.229680269582901	3.98613477361906e-06	2.43189448758443e-05	2.86170051423503	1.68659439735943	5.20369775230481	1.83631917460419	-1.27929164331901	3	2	3	1	2	2	11	13	4	2	4	1	1	1	0	GD	ssGs	1	1	4.08897189827182e-13	1	0.0294480835936673	1	3.96807080589238e-07	1	0.0060247428191477	1	0.0024181979829337	0.00143480346696643	1	0.00116901504817573	0.208746856365281	chr11:75897030-75897331	1.11635699990031	1	1.56982609479572	0.463149749218168	1.56861538175661e-14	1	0.454545	No	Yes	WNT11	20395	0.004	2.06497631285366	2.17584276861556	4.47509441254147	0.0394669651258886	1.43133250917759	0.11641489953189	1.20026991765205	2.17584276861556	1.26716333140748	0.2657482292442	0.831963709331436	0.443396269063284	3.46817633160663	2.17584276861556	19.2493573345288	6.03374759852894e-05	2.40395664593787	0.000839751319322888	1.22930317771705	2.17584276861556	1.49395887622337	0.227413286781369	0.852088031687952	0.399375331006114	ED	ssGs
chr11	75918668	75918860	None	193	0.0801142046028238	1.08143408721876	1	1.05032554707114	1.0472301117483	1.21885716655484	1.25056863072446	1.23404510977577	1.35152703534709	1.13815254296764	1.4892085106926	1.88677895018912	1.30883852588798	1.25969543298345	1.42116316485134	1.00917146329766	-0.152068880120591	0.189985741557959	0.442066659643236	0.118661602504391	0.183389365087616	0.532172131390311	0.329329912136267	0.179972450529821	0.0971931493279339	0.354470719099014	0.177562638369737	0.0738401518025204	3.01464680233678	0.13051512478927	5.22849628311471e-10	0.314510592086872	0.387323680598359	-0.800422594209259	0.647047348943595	1.82989069252962	1.99631365220482	23.0980647431035	23	14	18	23	19	39	36	42	28	39	60	38	18	33	24	GNS	ssss	1	1	1	1	1	1	1	1	1	1	1	1	1	1	1	chr11:75918613-75918914	1.26767610403	0.351531229918298	0.436741799716605	1	0.602106006183098	1	0.030303	Yes	No	WNT11	-1188	0	-0.206818361765919	4.7540597352145	0.406438056561458	0.526732044725039	-0.143355564346074	0.689647715828268	0.125304062821403	4.7540597352145	0.166035004702872	0.685423451319423	0.0868541578573615	0.809326912888617	0.37514375656162	4.7540597352145	1.5851263208598	0.213951086849746	0.260029837165353	0.383275200256853	0.425452085963507	4.7540597352145	2.13777432941846	0.150054169608794	0.294900913848952	0.300726587293846	ENS	ssss
chr11	75919974	75920012	None	39	0.0574413132740315	1.08143408721876	1	1.05032554707114	1.0472301117483	1.21885716655484	1.25056863072446	1.23404510977577	1.35152703534709	1.13815254296764	1.4892085106926	1.88677895018912	1.30883852588798	1.25969543298345	1.42116316485134	1.00917146329766	-1.16651837632294	0.440040962049385	0.0242742201174899	-0.773621252316889	0.37693697293931	0.0672388583458381	-0.196673178194391	0.324838001327022	0.558369681830881	-0.267200302185551	0.315662250920856	0.417083972332741	1.81813093565351	0.222043490813973	9.59992744093045e-06	0.0800612016001478	0.123564223643181	-2.65093133805127	-2.05238888157954	-0.605450031680238	-0.846475311527019	8.18817488857049	1	3	2	3	2	5	7	10	2	10	7	5	7	12	4	GNS	ssss	1	1	1	1	1	1	1	1	1	1	1	1	1	1	1	chr11:75919842-75920143	0.435682588718862	1	0.31725824909403	1	0.74058917261062	1	0.212121	Yes	No	WNT11	-2417	0.001	-1.62594140058028	2.62838791499241	5.8012797925844	0.0197954582084257	-1.12701669756791	0.0703239490720037	-1.13865630931815	2.62838791499241	3.50975284340876	0.0669410560320502	-0.789256410430671	0.170422312267039	-0.3778692054831	2.62838791499241	0.484923133850159	0.48947015186294	-0.261918974401038	0.658419483627631	-0.462426221694653	2.62838791499241	0.762275001999394	0.386849139916363	-0.320529431784637	0.566761311593672	ENS	ssss
chr11	75927097	75927150	None	54	0.0615639908804417	1.08143408721876	1	1.05032554707114	1.0472301117483	1.21885716655484	1.25056863072446	1.23404510977577	1.35152703534709	1.13815254296764	1.4892085106926	1.88677895018912	1.30883852588798	1.25969543298345	1.42116316485134	1.00917146329766	1.72704866185262	0.778453860041962	0.0508181703153949	1.16688098360752	0.811059351543203	0.180785863919092	-0.287137592126156	1.04698852052569	0.789473698276345	0.477980051050782	0.854222409926073	0.588099258011435	0.0728150069083953	0.691110083366421	0.91817398076277	0.000602888855651057	0.00192786949800636	2.21856265413024	1.43871219952929	-0.274250945924398	0.55954988478018	0.105359491434	10	4	5	8	3	1	0	1	2	2	1	5	1	3	0	GD	OOOO	0.0504147363329684	1	1	1	1	0.0552883964813204	1	1	1	1	1	1	0.432650411595136	1	1	chr11:75926973-75927273	0.773119441998552	1	0.845897039266996	1	0.708652313701646	0.472592451716996	0.454545	No	Yes	WNT11	-9548	0	2.40069110345319	2.12264012377845	8.42568228542459	0.00551842021796189	1.66403226975392	0.0270668192687883	1.55694915150002	2.12264012377845	2.99128261701282	0.089969428664142	1.07919491463744	0.210437306558977	-0.463120939776286	2.12264012377845	0.161159585967957	0.68982556057922	-0.321010973664205	0.81227984226966	0.565424460853093	2.12264012377845	0.338607121007576	0.56328517483682	0.391922370859948	0.719701375017698	ENS	ssss
chr11	7593001	7593146	None	146	0.07374905840002	1.08143408721876	1	1.05032554707114	1.0472301117483	1.21885716655484	1.25056863072446	1.23404510977577	1.35152703534709	1.13815254296764	1.4892085106926	1.88677895018912	1.30883852588798	1.25969543298345	1.42116316485134	1.00917146329766	0.204585556886598	0.296774909427088	0.506275425266563	0.300429482485944	0.290280913141511	0.325066585497657	-0.0342428634534894	0.29915277202858	0.911133964073742	-0.0197982512868856	0.291531325654266	0.94719498644151	2.50069408240843	0.211089365962047	3.29681064787065e-07	0.712425821630805	0.759442473231754	0.689362713584993	1.03496120097805	-0.114466141233744	-0.0679112312971977	11.8466132626408	21	12	14	16	22	20	14	6	23	25	20	11	16	17	12	GNS	ssss	1	1	1	1	1	1	1	1	1	1	1	1	1	1	1	chr11:7592923-7593223	0.81547566631443	1	0.408172031305097	1	1.74025029981919	0.282353280805142	0.060606	No	Yes	PPFIBP2	58073	0	0.303507925578275	3.99292291042198	0.580450209558335	0.449764421462342	0.210375662892179	0.62468179850137	0.377593168206684	3.99292291042198	0.950614545068621	0.334321556871919	0.26172763994116	0.515800519903576	-0.15896910495448	3.99292291042198	0.155692213412155	0.694855341512689	-0.110188986895336	0.815852811648113	-0.114043528156845	3.99292291042198	0.0858045508903608	0.77080922018236	-0.0790489500030258	0.866164918233613	ENS	ssss
chr11	75936213	75936270	None	58	0.0541338955971915	1.08143408721876	1	1.05032554707114	1.0472301117483	1.21885716655484	1.25056863072446	1.23404510977577	1.35152703534709	1.13815254296764	1.4892085106926	1.88677895018912	1.30883852588798	1.25969543298345	1.42116316485134	1.00917146329766	-0.746417081322669	0.824976531496333	0.386863993858929	0.0554071265125676	0.635279739430801	0.932220864497604	0.584100790031157	0.567322839411185	0.327468815074215	1.65454802949041	0.497408099722711	0.00766504751788386	0.298112712793563	0.450072672677575	0.522708476358455	1.04224051998987e-05	5.65096865792475e-05	-0.904773715161117	0.0872168952880685	1.02957390299567	3.32633913764728	0.662365726450419	1	1	0	2	2	1	6	2	1	11	13	9	0	4	1	GD	sssG	0.982220408115754	1	1	4.34367029819164e-06	1	0.260057710200538	1	1	1	0.285730040828559	0.0044156862111836	0.392324366177064	1	1	0.197711990963877	chr11:75936091-75936391	2.42331220478103e-14	1	0.827997546461414	0.574249405436786	0.564639171775515	1	0.9090909	No	Yes	WNT11	-18666	0.009	-0.965268754778808	2.22246458756947	0.720891979748631	0.399954440375936	-0.66907331585754	0.579123756386809	0.0262838404757064	2.22246458756947	0.000729380889161162	0.978563105904454	0.0182185699200233	0.99101567910412	0.701236737967589	2.22246458756947	0.685057841889869	0.411838059541333	0.486060267827288	0.590226681818547	2.22187704592457	2.22246458756947	10.3214641025681	0.00231831191418691	1.54008780993348	0.013996272077147	ENS	ssss
chr11	75936535	75936567	None	33	0.0493743188887245	1.08143408721876	1	1.05032554707114	1.0472301117483	1.21885716655484	1.25056863072446	1.23404510977577	1.35152703534709	1.13815254296764	1.4892085106926	1.88677895018912	1.30883852588798	1.25969543298345	1.42116316485134	1.00917146329766	-1.83960917348993	0.636863955567863	0.0161474173667586	-0.701179041116468	0.405359887423062	0.114357541057494	-1.60764653157454	0.541454772101518	0.0140668691416228	-0.440516736813294	0.35195428188845	0.239190139922896	1.3917669036112	0.238371262477823	0.000164112870590349	0.0142188142973521	0.0288752097732976	-2.88854339675988	-1.72976918257496	-2.96912431916497	-1.25163056533835	5.83865223158217	0	1	1	3	2	2	1	1	1	3	3	6	7	7	1	GNS	ssss	1	1	1	1	1	1	1	1	1	1	1	1	1	1	1	chr11:75936400-75936701	1.43250501740336	0.581610659256144	0.824701453712259	1	1.28555069360395	0.520025871197838	0.787879	No	Yes	WNT11	-18975	0.001	-2.47284592911335	1.9620635008644	7.23987838093303	0.00970664457998724	-1.71404618372405	0.0413756925626006	-1.02059500923746	1.9620635008644	2.05193077164589	0.158322123526344	-0.707422553146497	0.312143514878363	-2.27519122273941	1.9620635008644	7.49088520773326	0.0085993807899185	-1.57704238127656	0.0377812670850439	-0.691116689840275	1.9620635008644	1.16236637176194	0.286220893548989	-0.479045585000708	0.465887808880253	ENS	ssss
chr11	75945896	75945943	None	48	0.0672448259502091	1.08143408721876	1	1.05032554707114	1.0472301117483	1.21885716655484	1.25056863072446	1.23404510977577	1.35152703534709	1.13815254296764	1.4892085106926	1.88677895018912	1.30883852588798	1.25969543298345	1.42116316485134	1.00917146329766	-0.204511216782754	0.472458753562991	0.674299343238029	-0.879811001797299	0.55374558331926	0.143181343729446	0.388429659038475	0.404683251219319	0.359769938959182	0.769415491791356	0.374622008163374	0.0670751374958718	1.00769724554125	0.30757132428147	0.00834090047220085	0.01200484408655	0.0250357336858537	-0.432865758630689	-1.58883615201685	0.959836261738356	2.05384487570151	3.27630427802516	4	2	1	1	1	2	6	4	5	13	12	3	2	3	5	GNS	ssss	1	1	1	1	1	1	1	1	1	1	1	1	1	1	1	chr11:75945769-75946069	2.50729131683076e-14	1	3.30771050141911e-14	1	0.560786322223888	1	0.818182	Yes	No	WNT11	-28344	0	-0.276769336554007	2.3947805810066	0.131824830292586	0.718099159277418	-0.191841885297857	0.831953835468945	-1.2519406717065	2.3947805810066	2.20510527968873	0.143919259156353	-0.867779146821686	0.292185030438098	0.44344614791203	2.3947805810066	0.453301469873414	0.503914566890283	0.307373447155392	0.670520750859519	0.997601947817835	2.3947805810066	2.75653535015462	0.103204235473695	0.691484977451042	0.231799471145959	ENS	ssss
chr11	75946381	75946519	None	139	0.046297439598967	1.08143408721876	1	1.05032554707114	1.0472301117483	1.21885716655484	1.25056863072446	1.23404510977577	1.35152703534709	1.13815254296764	1.4892085106926	1.88677895018912	1.30883852588798	1.25969543298345	1.42116316485134	1.00917146329766	0.992379039790921	0.133042804488819	2.16221553436039e-05	0.741967582581719	0.134477440967687	0.000255477434506137	0.232435584543056	0.140669189022393	0.129469554806718	0.259299238961334	0.136984514740109	0.087640921177801	2.5942922937355	0.102726139361786	2.17145456265085e-10	7.86782815003949e-05	0.000330118457850832	7.45909591731678	5.51741301174822	1.65235604298575	1.89290913249051	25.2544513972123	42	41	30	29	29	41	19	25	19	22	38	22	17	16	16	GD	GGss	2.38657793902405e-11	0.00254012005562927	0.186667862610986	0.336866043579849	1.02704966348288e-05	2.0082090482948e-16	0.0131981293172953	0.0042424332480423	1	1	0.00130075714114432	1.27392972092237e-08	3.54585584535203e-09	1	1	chr11:75946299-75946600	0.615260259141356	1	1.70621247959076e-14	1	4.62542905528278	0.000111332700242994	0.060606	Yes	No	WNT11	-28874	0	1.43570078795049	4.65628958500618	22.5805558472729	1.78177611008975e-05	0.995151953295574	0.000324141222997579	1.01835840997044	4.65628958500618	11.0114066994507	0.001707164692504	0.705872260670521	0.0110675278598627	0.235652301833663	4.65628958500618	0.527183379731719	0.471225610982798	0.163341728608465	0.643010437894276	0.289832436052191	4.65628958500618	0.849585502538136	0.361157201916443	0.200896535884397	0.542062723280458	ED	Gsss
chr11	75946981	75947045	None	65	0.0555245641150009	1.08143408721876	1	1.05032554707114	1.0472301117483	1.21885716655484	1.25056863072446	1.23404510977577	1.35152703534709	1.13815254296764	1.4892085106926	1.88677895018912	1.30883852588798	1.25969543298345	1.42116316485134	1.00917146329766	-0.264187712091088	0.250569705011544	0.31653149066221	0.24814082304032	0.226130977363441	0.298216082442278	0.0356171294200699	0.231030937734036	0.880545741659682	0.270454605028982	0.21833014397628	0.243729796882825	2.2577155857758	0.164594256378071	8.230868575976e-08	0.425734022387108	0.497235441704195	-1.05434817859931	1.09733228916047	0.154166060049813	1.23874147702831	13.7168552260405	10	8	5	15	8	20	10	16	11	14	27	18	11	12	12	GNS	ssss	1	1	1	1	1	1	1	1	1	1	1	1	1	1	1	chr11:75946862-75947163	2.39282775273572	0.0530523249599347	2.44233994352797	0.0149483766148615	0.551915860446783	1	0.121212	Yes	No	WNT11	-29437	0	-0.367277670259509	3.67440351068146	0.651355161538124	0.42350415509668	-0.254577481623004	0.601024268202728	0.310608274237511	3.67440351068146	0.566494329779372	0.455233341387653	0.215297249546321	0.62950878089713	-0.0473984450811163	3.67440351068146	0.0126204503065316	0.911009262008169	-0.0328540985709011	0.951185603013757	0.301698258579508	3.67440351068146	0.577129265702278	0.451056312243583	0.209121297314232	0.625851377157096	ENS	ssss
chr11	75947183	75947266	None	84	0.054170302985801	1.08143408721876	1	1.05032554707114	1.0472301117483	1.21885716655484	1.25056863072446	1.23404510977577	1.35152703534709	1.13815254296764	1.4892085106926	1.88677895018912	1.30883852588798	1.25969543298345	1.42116316485134	1.00917146329766	0.322298851567527	0.18761856977836	0.116576944486169	0.412408745617043	0.182520262967276	0.0474068826871832	-0.187707609344332	0.198283074167586	0.366123041069451	0.533053855256606	0.17485944309828	0.0122837273248944	2.08933180512887	0.13607339184977	2.79286142615962e-08	0.0980589323798966	0.146455212812898	1.71784089361873	2.25952307383529	-0.946664813082756	3.04847050757792	15.354447895556	15	9	11	12	13	18	11	9	5	17	30	18	12	12	6	GNS	ssss	1	1	1	1	1	1	1	1	1	1	1	1	1	1	1	chr11:75947074-75947374	1.05036746569639	0.7157821165768	0.481409323912441	1	0.423178157433189	1	0.484848	Yes	No	WNT11	-29649	0	0.469167539165174	3.67756536454914	1.24784058358111	0.269378368451814	0.325202156982588	0.447378286244018	0.538491607045016	3.67756536454914	1.74304730924563	0.192848511295302	0.373253939178447	0.3571251041576	-0.367808138524739	3.67756536454914	0.692279389434606	0.409401277466586	-0.254945174205424	0.588001747883765	0.676123080436157	3.67756536454914	3.02701782185841	0.0881266884981863	0.468652806915827	0.207387907135903	ENS	ssss
chr11	75962749	75962820	None	72	0.0415551086756073	1.08143408721876	1	1.05032554707114	1.0472301117483	1.21885716655484	1.25056863072446	1.23404510977577	1.35152703534709	1.13815254296764	1.4892085106926	1.88677895018912	1.30883852588798	1.25969543298345	1.42116316485134	1.00917146329766	1.26602177956487	0.728393155408406	0.112829908540033	2.30449657265383	0.666066782929967	0.00612420857804718	2.85585262860395	0.652213151943376	0.00138017750257048	0.169635049718429	0.811109856378605	0.838538264593987	-0.614399023774202	0.626893906902053	0.350167632045451	1.17269803861224e-10	2.17533304624259e-09	1.73810224624505	3.45985812791408	4.37871057965401	0.209139425916737	-0.980068584188993	0	3	3	8	2	9	12	12	11	1	1	1	1	1	0	GD	ssGs	1	0.00177894168118108	7.15306564715878e-10	0.136049377157487	0.168956111647801	0.408580734023126	0.00576181300199817	0.15784444003091	2.99779574625501e-09	1	1	3.32761618882242e-05	1	1	0.085850395474619	chr11:75962634-75962934	1.30914239768728	0.72499597621337	0.786414075997855	0.78182862272676	1.2860836094142	0.696271242032561	0.666667	No	No	WNT11	-45209	0.001	1.6703423507054	2.43615817891168	2.40507444294296	0.127336992970587	1.15779309096132	0.268417270834711	3.07376033834909	2.43615817891168	12.3526686837621	0.000954238475477833	2.13056831224366	0.00709151852793	3.79928018385674	2.43615817891168	22.7564426171766	1.67360659925887e-05	2.63346034759757	0.000308221117676767	0.138627211666971	2.43615817891168	0.013118848018271	0.909276771537622	0.0960890609158475	0.950198937864581	ED	sGGs
chr11	75977419	75977684	None	266	0.0902941607607314	1.08143408721876	1	1.05032554707114	1.0472301117483	1.21885716655484	1.25056863072446	1.23404510977577	1.35152703534709	1.13815254296764	1.4892085106926	1.88677895018912	1.30883852588798	1.25969543298345	1.42116316485134	1.00917146329766	0.163562787150279	0.159147088258676	0.328286896160494	0.0278956368647674	0.159347243098485	0.864524767170603	-0.226193983607417	0.161184611405098	0.190801282840812	0.0181030371049245	0.157361095593439	0.910689534445289	3.52216977460915	0.11261924450624	2.62346718503247e-11	0.739703218877541	0.783013985314296	1.0277460237565	0.175061935947812	-1.40332244893363	0.115041376883241	31.2750257742494	47	39	39	33	40	50	29	34	37	37	80	47	35	62	30	GNS	ssss	1	1	1	1	1	1	1	1	1	1	1	1	1	1	1	chr11:75977401-75977701	1.46498629977687	0.218310255919975	0.529089582077238	1	0.7059683636847	1	0.151515	No	Yes	WNT11	-59976	0.801	0.236128386265671	5.24415472728017	0.795656299420808	0.37672718578789	0.16367172519022	0.557173420370115	-0.0173922839013604	5.24415472728017	0.00430910097457399	0.947926862731664	-0.0120554125497261	0.973115562269623	-0.437384589220059	5.24415472728017	2.60087049240255	0.113187162313456	-0.303171894838254	0.247235810339565	-0.0633531126396676	5.24415472728017	0.0602335743326054	0.807145672009661	-0.0439130314058822	0.889385922964866	ENS	ssss
chr11	75978802	75978849	None	48	0.135712482284135	1.08143408721876	1	1.05032554707114	1.0472301117483	1.21885716655484	1.25056863072446	1.23404510977577	1.35152703534709	1.13815254296764	1.4892085106926	1.88677895018912	1.30883852588798	1.25969543298345	1.42116316485134	1.00917146329766	-0.767664360929692	0.452021451815892	0.120298778210987	0.315093238574386	0.380514496094543	0.426950529524995	0.0191155050910626	0.389521106050881	0.961826351954451	-1.24986883691663	0.46047621364558	0.0217724543910457	2.02450448614697	0.276533659110191	2.53813627583442e-05	0.00352027379601873	0.00880181237427646	-1.69829187939151	0.828071576269456	0.0490743756734088	-2.71429620006091	7.32100566947714	4	4	3	7	9	21	10	13	6	2	3	5	14	14	1	GD	LssL	1	0.119498416473761	1	0.0600217264806515	1	1	1	0.00289974559843163	0.0296606993856309	1	1	1	0.522906716596693	0.03650795372312	1	chr11:75978675-75978975	0.503324292863048	1	0.822206687925134	1	1.44786855411834	0.57680155594546	0.636364	No	No	WNT11	-61250	0.001	-1.09810216169861	3.05374159320267	3.28238059076151	0.0761190433365383	-0.761146417348176	0.186876600857462	0.386624803368377	3.05374159320267	0.609824627297681	0.43858663453649	0.267987892389334	0.614803974146752	-0.0869044807805925	3.05374159320267	0.0289918444215422	0.865494514245975	-0.0602375958310937	0.924606306494031	-1.87104457068019	3.05374159320267	9.51865985007034	0.0033306011234609	-1.29690926886897	0.0184407475730007	ENS	ssss
chr11	76025512	76025569	None	58	0.0421229682309547	1.08143408721876	1	1.05032554707114	1.0472301117483	1.21885716655484	1.25056863072446	1.23404510977577	1.35152703534709	1.13815254296764	1.4892085106926	1.88677895018912	1.30883852588798	1.25969543298345	1.42116316485134	1.00917146329766	1.15841898653126	0.359168877468807	0.00909344962397911	0.740483968584364	0.372472147227574	0.0748663201372433	0.129015968667108	0.407735058427953	0.758189110117454	-0.599243224486574	0.456379835665724	0.218501947550626	1.25794616734223	0.296637734796492	0.0017145743857274	1.67911701022604e-05	8.56829913946242e-05	3.22527662946482	1.98802507542112	0.316421082760302	-1.31303615465932	4.24068154446109	9	15	11	7	6	13	2	10	3	4	2	3	5	5	3	GD	GGss	0.000179771315815038	0.497440385490084	1	0.0411507083915736	1	3.42616636203072e-05	0.205652240460994	1	1	1	0.0150129432935658	0.00374832610465963	1	1	0.68625007842288	chr11:76025390-76025690	1.78831153184606	0.364398343315458	1.34981329886543	0.0616113146984721	1.00993699196768	0.277528291638465	0.69697	No	Yes	PRKRIR	66445	0.002	1.65336518298282	2.88486845479518	9.5042477631247	0.00335254993347809	1.14602541502052	0.0185334015787888	0.998944570924097	2.88486845479518	3.16434743002158	0.0814267297159191	0.692415612871702	0.196074791728448	0.0824566539923109	2.88486845479518	0.0180738787360982	0.893602544204655	0.0571545972331773	0.940845965903493	-0.911396071267154	2.88486845479518	1.85338601168214	0.179578290835308	-0.631731617172239	0.340434289000763	ENS	ssss
chr11	76025596	76025633	None	38	0.0579343568502053	1.08143408721876	1	1.05032554707114	1.0472301117483	1.21885716655484	1.25056863072446	1.23404510977577	1.35152703534709	1.13815254296764	1.4892085106926	1.88677895018912	1.30883852588798	1.25969543298345	1.42116316485134	1.00917146329766	0.316342946074422	0.40852458912033	0.456638771345266	-0.130012181543663	0.434629417397518	0.770962662546258	-0.818684252931324	0.50743135454102	0.137735050740574	-1.04177930447203	0.506858477577211	0.066904580469681	1.58554472649377	0.296993876777969	0.000328881272173211	0.0106465484291548	0.0226182762167949	0.774354725515051	-0.299133414213314	-1.61338917196364	-2.05536525590288	5.33864449898782	7	5	9	7	1	7	3	2	3	2	2	4	1	10	7	GNS	ssss	1	1	1	1	1	1	1	1	1	1	1	1	1	1	1	chr11:76025464-76025764	1.32127593242278	0.710389719199563	4.1836611382044e-14	1	1.08162987729976	0.289907687905538	0.69697	No	Yes	PRKRIR	66371	0.0015	0.454371801747279	2.5227202928922	0.582908105949556	0.448812034412019	0.314946533307069	0.623911818398672	-0.228393605921515	2.5227202928922	0.132159816141598	0.717756977524249	-0.158310384002418	0.831719636402222	-1.24531561945226	2.5227202928922	3.15066791426645	0.0820680044858855	-0.863187010530593	0.197167971585252	-1.53494193270332	2.5227202928922	4.86231392405114	0.0321426573681991	-1.06394067297654	0.100287191852579	ENS	ssss
chr11	76025898	76025974	None	77	0.0629645483546862	1.08143408721876	1	1.05032554707114	1.0472301117483	1.21885716655484	1.25056863072446	1.23404510977577	1.35152703534709	1.13815254296764	1.4892085106926	1.88677895018912	1.30883852588798	1.25969543298345	1.42116316485134	1.00917146329766	1.02955594684274	0.408510117035926	0.0303732586169854	0.377197795084934	0.439021155203107	0.410364541186057	0.267471483110472	0.442800265637401	0.559266805509242	0.1492017162698	0.435286572869369	0.738869957573061	1.19024791962708	0.329522461163582	0.00475200327807083	0.0516450416264131	0.085556137111122	2.52027037742175	0.859179086507638	0.604045444113393	0.34276664057491	3.61203881345196	15	3	11	2	6	9	5	6	5	7	8	3	2	4	6	GNS	ssss	1	1	1	1	1	1	1	1	1	1	1	1	1	1	1	chr11:76025785-76026086	0.460170161604783	1	1.35104623980843e-14	1	1.39820359281437	0.4934586339603	0.393939	No	Yes	PRKRIR	66050	0	1.46748005697983	2.7989972892832	6.43729507231189	0.0143867204978558	1.01717966402352	0.0555380941761294	0.475394091128942	2.7989972892832	0.568517805581341	0.454433860281633	0.329518073920884	0.628768522917996	0.27609451957635	2.7989972892832	0.188064390697801	0.666423778172736	0.191374137812399	0.795557295012381	0.124531802795288	2.7989972892832	0.0399431834610333	0.842413585329268	0.0863188679976013	0.911106468924378	ENS	ssss
chr11	76029937	76030118	None	182	0.0909966953143351	1.08143408721876	1	1.05032554707114	1.0472301117483	1.21885716655484	1.25056863072446	1.23404510977577	1.35152703534709	1.13815254296764	1.4892085106926	1.88677895018912	1.30883852588798	1.25969543298345	1.42116316485134	1.00917146329766	0.0114963058530826	0.239462876143877	0.962654590130493	-0.265650479299007	0.243951962903382	0.301724051808418	-0.418876016980094	0.246877089622591	0.120606794647704	0.401731199409507	0.225310371808801	0.104912245955415	2.69273929471369	0.166943964710988	1.73688682388898e-08	0.073689576420316	0.115266716857491	0.0480087186715958	-1.08894585695225	-1.69669861881653	1.78301245603738	16.1295995298502	23	12	12	11	8	21	12	11	13	36	47	22	21	22	12	GNS	ssss	1	1	1	1	1	1	1	1	1	1	1	1	1	1	1	chr11:76029877-76030177	3.52931732822741e-14	1	0.411239241689124	1	0.127724323756199	1	0	No	Yes	PRKRIR	61958	0.001	0.0240548316515863	4.12220812277864	0.00420801165690125	0.948540408311563	0.016673538738141	0.973467172924009	-0.430183933448484	4.12220812277864	1.2873241265944	0.262026748245263	-0.298180780592004	0.439338777981826	-0.70697589378303	4.12220812277864	3.37519155447538	0.0722145466327862	-0.490038347499555	0.179925381335465	0.491898274854141	4.12220812277864	2.13139949224931	0.15065058848263	0.340957902337449	0.301546462352045	ENS	ssss
chr11	76050343	76050453	None	111	0.170627056816796	1.08143408721876	1	1.05032554707114	1.0472301117483	1.21885716655484	1.25056863072446	1.23404510977577	1.35152703534709	1.13815254296764	1.4892085106926	1.88677895018912	1.30883852588798	1.25969543298345	1.42116316485134	1.00917146329766	-1.17260638056923	0.652319626174998	0.102452782748833	0.96756377562942	0.451723486412499	0.0578456430121208	0.832342294470299	0.454029137033769	0.0966628912143236	-0.32399906752162	0.499561095201006	0.531228546740357	1.41583500877597	0.349015372507526	0.00229887249187076	0.000188808106507609	0.000705324560533069	-1.79759481934497	2.14193816512315	1.83323541724238	-0.64856745377911	4.05665515132988	2	1	1	4	17	18	15	18	3	7	5	2	9	2	4	GD	sGGs	0.108892109803698	0.017658287145711	0.0925148165452442	1	1	1	1	0.00468953433968401	0.000198621334813949	1	1	1	1	0.482108651635804	0.0575494287236106	chr11:76050247-76050548	0.456252630317327	1	0.303111917135845	1	0.587037681361122	0.201430786273794	0.515152	No	Yes	PRKRIR	41588	0.013	-1.60029928018914	2.9617019309666	3.57420293540457	0.06456686879276	-1.10924293411522	0.166086670316827	1.33816668597615	2.9617019309666	5.68238811708949	0.0210287864587106	0.927546465503612	0.0735545474261866	1.10400983472544	2.9617019309666	3.77951416258361	0.0576001067460364	0.76524130425039	0.153112339733164	-0.525376701407286	2.9617019309666	0.638839347690483	0.427964497095003	-0.364163379312345	0.605119635536098	ENS	ssss
chr11	76082307	76082461	None	155	0.05354989225766	1.08143408721876	1	1.05032554707114	1.0472301117483	1.21885716655484	1.25056863072446	1.23404510977577	1.35152703534709	1.13815254296764	1.4892085106926	1.88677895018912	1.30883852588798	1.25969543298345	1.42116316485134	1.00917146329766	-0.522172276793653	0.322872967397952	0.136891602311472	-0.433041180543633	0.309835761104555	0.192450468418654	0.121088938187917	0.281567180682984	0.676276795205949	-0.468585228338808	0.296781958349627	0.145441977415813	2.51287208560729	0.202711407902393	2.15098912589286e-07	0.0888742538640677	0.134812952574465	-1.61726849107828	-1.39764751170057	0.430053452587043	-1.57888717678312	12.3963032550061	11	4	8	10	15	3	14	22	16	15	12	9	12	16	17	GNS	ssss	1	1	1	1	1	1	1	1	1	1	1	1	1	1	1	chr11:76082233-76082534	0.86126051810899	0.99361699160713	0.482937243142467	1	1.44277515192438e-14	0.998871621018033	0.090909	No	Yes	PRKRIR	9602	0.003	-0.736084630484854	3.60432400923581	2.53103218347333	0.118018134309028	-0.510214986274086	0.254524949124167	-0.674948259168891	3.60432400923581	2.27778740403773	0.137619964247521	-0.46783848286676	0.283237382672388	0.0741923235726864	3.60432400923581	0.0328462055315181	0.856925797524059	0.0514261999035988	0.919689172657085	-0.755290094523183	3.60432400923581	3.08623157226786	0.0851652563142534	-0.523527199523599	0.202479120152282	ENS	ssss
chr11	76131124	76131156	None	33	0.0531749719809384	1.08143408721876	1	1.05032554707114	1.0472301117483	1.21885716655484	1.25056863072446	1.23404510977577	1.35152703534709	1.13815254296764	1.4892085106926	1.88677895018912	1.30883852588798	1.25969543298345	1.42116316485134	1.00917146329766	0.557250234798947	0.807226878101245	0.505694521171591	-0.252041929475931	0.945281970610103	0.795170324720494	1.07665984461995	0.728637031106827	0.170294291075181	0.866968708671953	0.727270644039475	0.260748653810072	0.0905146479325681	0.619864659608948	0.886804653676178	0.136653128569565	0.192978731240709	0.690326660219378	-0.26663147855582	1.47763536391289	1.19208538908783	0.146023243186135	4	0	2	0	1	2	3	6	3	6	1	5	1	0	3	GNS	ssss	1	1	1	1	1	1	1	1	1	1	1	1	1	1	1	chr11:76130989-76131290	0.901738613217972	0.653892350472552	0.944262683468902	0.934163632981161	0.43128128070128	1	0.545455	No	No	C11orf30	-26843	0.001	0.75566102914968	1.92284838903963	0.54291085566177	0.464720014328881	0.523784311814127	0.637616122642619	-0.386316755509547	1.92284838903963	0.108744789084628	0.74297443374073	-0.267774369884508	0.847963597515379	1.37039552144889	1.92284838903963	2.30391111801704	0.135433967623507	0.949885791944274	0.280067883091479	1.09740215047243	1.92284838903963	1.46404792238947	0.232055369410532	0.760661206540389	0.404834101781683	ENS	ssss
chr11	7614063	7614191	None	129	0.16404669937941	1.08143408721876	1	1.05032554707114	1.0472301117483	1.21885716655484	1.25056863072446	1.23404510977577	1.35152703534709	1.13815254296764	1.4892085106926	1.88677895018912	1.30883852588798	1.25969543298345	1.42116316485134	1.00917146329766	0.550233312034745	0.440807506127184	0.240377805823801	-0.117731897035183	0.466793011188298	0.805983516669946	0.488260434991794	0.437078502699033	0.290072049147858	0.738332074495069	0.424750247895838	0.112798720374666	1.80789656319807	0.323875578313346	0.000233433216391584	0.191957129709424	0.256419044232062	1.24823943418965	-0.252214352428879	1.11710009066267	1.73827343986891	5.58207127753532	15	16	2	7	2	10	9	15	13	27	22	11	4	14	5	GNS	ssss	1	1	1	1	1	1	1	1	1	1	1	1	1	1	1	chr11:7613976-7614277	0.957910815053672	0.942546669393467	0.492379058979457	1	1.14712282097829	0.471997416141948	0.393939	No	Yes	PPFIBP2	79126	0.018	0.774486527127923	3.50173557742546	2.08746073239648	0.154837272717708	0.536833152660384	0.307325361114188	-0.231238062048555	3.50173557742546	0.156100071919279	0.694476623398248	-0.160282010747101	0.815589544118014	0.579857155634969	3.50173557742546	1.20755182196739	0.277153627149986	0.401926352555888	0.455866478128004	0.953434670558443	3.50173557742546	3.66209564296603	0.0614771621344114	0.660870553745685	0.160429804035459	ENS	ssss
chr11	76155645	76156132	Common	488	0.062823550562879	1.08143408721876	1	1.05032554707114	1.0472301117483	1.21885716655484	1.25056863072446	1.23404510977577	1.35152703534709	1.13815254296764	1.4892085106926	1.88677895018912	1.30883852588798	1.25969543298345	1.42116316485134	1.00917146329766	-0.181184656073375	0.062752689586327	0.0161823758821065	-0.0532569924906221	0.0621063469519421	0.411241596189569	-0.189271813918448	0.0623001968705545	0.0125038854657554	-0.185992021637895	0.0617933967764172	0.0131198260563553	4.37373928677186	0.0437703786881191	2.46821037187134e-16	0.861725038225432	0.886651744769072	-2.88728112321185	-0.857512880798357	-3.03806124901517	-3.0099012409183	99.9246389421586	69	72	66	84	78	102	77	87	80	100	125	84	104	107	81	GNS	ssss	1	1	1	1	1	1	1	1	1	1	1	1	1	1	1	chr11:76155645-76156132	0.514539759953132	1	0.479383674226472	1	0.773760594974632	0.369768594113664	0.030303	Yes	No	C11orf30	-2094	0.565	-0.251849665712524	6.26109107937956	1.39053350622411	0.243973068054246	-0.174568885713601	0.418558638657767	-0.122651636654438	6.26109107937956	0.341447901267623	0.56165844442018	-0.0850156361380865	0.718405362314106	-0.37299805700579	6.26109107937956	3.1245457275144	0.0833082413172236	-0.258542551567901	0.199273351773782	-0.353786890204344	6.26109107937956	2.89266472400021	0.0952823999801263	-0.245226385464212	0.219181147649313	ENS	ssss
chr11	76156775	76157009	None	235	0.0568903159097735	1.08143408721876	1	1.05032554707114	1.0472301117483	1.21885716655484	1.25056863072446	1.23404510977577	1.35152703534709	1.13815254296764	1.4892085106926	1.88677895018912	1.30883852588798	1.25969543298345	1.42116316485134	1.00917146329766	-0.426120532644827	0.115243838771603	0.00412509379903617	-0.3938900302917	0.113593118325023	0.00604582676965407	-0.559882849841287	0.114802406446363	0.000644910768116186	-0.483840551642931	0.111779604718561	0.00149301009091677	3.71419707078513	0.0776357530671711	3.8405265561114e-13	0.118388852173412	0.171305168318511	-3.69755587098533	-3.46755187373821	-4.8769260782253	-4.3285226572517	47.8413221234754	33	26	25	32	30	35	31	28	28	42	44	32	42	72	39	GNS	ssss	1	1	1	1	1	1	1	1	1	1	1	1	1	1	1	chr11:76156741-76157042	0.980238990241895	0.674026669979295	1.99543709788506e-14	1	0.51024817347882	1	0.030303	Yes	No	C11orf30	-1091	0.996	-0.607645605815122	5.01926187994118	5.2778500451654	0.0258812916588118	-0.421187838450391	0.0856496723133067	-0.620732976491116	5.01926187994118	5.70811039761393	0.0207551485921974	-0.4302593125354	0.0728380117414472	-0.911835784618996	5.01926187994118	12.0157380378848	0.00110263612918116	-0.632036403242322	0.00792241918075607	-0.788164795832972	5.01926187994118	9.61270100625773	0.00319104826768105	-0.54631420604823	0.0178394964015927	ED	ssLs
chr11	7621617	7621835	None	219	0.119432345122217	1.08143408721876	1	1.05032554707114	1.0472301117483	1.21885716655484	1.25056863072446	1.23404510977577	1.35152703534709	1.13815254296764	1.4892085106926	1.88677895018912	1.30883852588798	1.25969543298345	1.42116316485134	1.00917146329766	-0.571690712452194	0.373314619792526	0.156673558188713	-0.339092950541931	0.355601961677819	0.362780216977705	0.660032421306227	0.325683841687186	0.0702016961491759	0.48798595295186	0.324975240389533	0.164097491118261	2.47402769973439	0.241468281893557	1.27184964514173e-06	0.00166389910048419	0.00463569355748956	-1.53139117018754	-0.953574465511962	2.02660475228666	1.5016096376048	10.2457667745571	7	6	8	7	5	18	28	27	30	45	24	20	12	25	8	GD	ssGG	0.17995406746188	1	0.0361752397872785	0.428425361481767	1	0.00486420307915061	1	1	1	1	0.000749658111241017	1	0.483200340382459	1	0.237040808638544	chr11:7621575-7621876	0.488525335817884	1	0.469732377908859	0.396972418909639	2.21344384103839e-14	1	0.272727	No	Yes	CYB5R2	73713	0.004	-0.824250679127958	4.05763728325862	3.11402410646216	0.0838136721421649	-0.571327034312164	0.200162971738344	-0.544272999389965	4.05763728325862	1.54632272553181	0.219558369987046	-0.377261294982059	0.390146301670007	0.825102146754961	4.05763728325862	4.72663674474662	0.0345264026818183	0.57191722669716	0.105673226135064	0.588085545001719	4.05763728325862	2.41434424433405	0.126623222151436	0.407629837446001	0.267356984942705	ENS	ssss
chr11	76224328	76224377	None	50	0.0590265642381431	1.08143408721876	1	1.05032554707114	1.0472301117483	1.21885716655484	1.25056863072446	1.23404510977577	1.35152703534709	1.13815254296764	1.4892085106926	1.88677895018912	1.30883852588798	1.25969543298345	1.42116316485134	1.00917146329766	0.315588003746447	0.713719658635296	0.667773187132843	0.461011753867133	0.679364006848735	0.512793022730458	1.14335947301944	0.61444856761363	0.0923951718274273	0.727586493876421	0.627416613613059	0.273128845900597	0.490420073474901	0.521533456022138	0.369201119350669	0.144197576436332	0.201882455807275	0.44217361806999	0.678593138905842	1.86078954900974	1.15965449127418	0.940342499243393	2	4	1	7	1	1	9	4	6	3	9	4	3	1	2	GNS	ssss	1	1	1	1	1	1	1	1	1	1	1	1	1	1	1	chr11:76224202-76224502	0.518901363167043	0.354354518087067	1.06108524200093	0.91013234561167	4.19836179507546e-14	1	0.454545	No	Yes	C11orf30	66370	0.4075	0.440384254242535	2.29683028225569	0.249336745838873	0.619762995330627	0.305251104191207	0.760729959418877	0.593702047199548	2.29683028225569	0.499061444363459	0.483237372544189	0.411522900109034	0.653122942795294	1.49197881955598	2.29683028225569	4.09058333789192	0.0485632655924708	1.03416091223039	0.135318224243754	0.921292273665229	2.29683028225569	1.46245758199616	0.23230544484223	0.638591141962715	0.405106966984457	ENS	ssss
chr11	76235625	76235691	None	67	0.0754019085847289	1.08143408721876	1	1.05032554707114	1.0472301117483	1.21885716655484	1.25056863072446	1.23404510977577	1.35152703534709	1.13815254296764	1.4892085106926	1.88677895018912	1.30883852588798	1.25969543298345	1.42116316485134	1.00917146329766	0.387523551462621	0.887686476818589	0.671709552229554	1.30544497575532	0.765040067950486	0.118747102590428	0.90811659424785	0.79411728820362	0.279445107995315	1.33567772293004	0.745200779095207	0.103327360860257	0.0770920187106009	0.658583777939597	0.909132302948658	0.0634022449156143	0.10161932862513	0.436554528634344	1.70637464682413	1.14355474655653	1.79237295558354	0.11705726939067	4	0	1	4	8	2	2	5	3	2	7	10	3	1	0	GNS	ssss	1	1	1	1	1	1	1	1	1	1	1	1	1	1	1	chr11:76235507-76235808	0.422158016297329	1	1.00176781972211	0.677961158155916	0.34105459191769	1	0.636364	No	Yes	C11orf30	77675	0.005	0.529998158201188	2.2066986580464	0.253878213540581	0.616601109336002	0.367366729059118	0.758428216925308	1.73792165482868	2.2066986580464	4.01723735757356	0.0505450215941596	1.20463549507858	0.139320985047922	1.14162192447638	2.2066986580464	1.53551816597363	0.221151534849566	0.791312018216223	0.392015447391081	1.75057889921809	2.2066986580464	4.42926305112126	0.0404469783665778	1.21340882834075	0.118528420922143	ENS	ssss
chr11	76236164	76236316	None	153	0.0637782699452843	1.08143408721876	1	1.05032554707114	1.0472301117483	1.21885716655484	1.25056863072446	1.23404510977577	1.35152703534709	1.13815254296764	1.4892085106926	1.88677895018912	1.30883852588798	1.25969543298345	1.42116316485134	1.00917146329766	2.36714754937738	0.6483833845711	0.00445606157861234	3.69154659558598	0.625135681628466	0.000150004150868879	3.13547229922163	0.629877631776343	0.000555138751777158	2.42420936017943	0.637414895387781	0.00346765037996856	-0.615382532725849	0.60552684258981	0.333455249585777	5.10598449143015e-14	1.90295461876623e-12	3.65084548078484	5.90519259110209	4.97790704264122	3.80318906527063	-1.01627622335269	5	9	4	16	26	35	16	13	17	11	14	4	1	1	0	GD	sGss	1	4.11434466072964e-12	0.000542077786550871	1	3.24424593080758e-05	9.64512943045896e-05	0.098631324143299	1	1.37285131836718e-11	2.85683285697879e-05	0.0490555906315949	5.7822797422811e-07	0.0025426346155336	0.255326398209349	3.39677900127374e-07	chr11:76236089-76236390	1.57486333459625e-14	1	1.61995871920915e-14	1	0.37135874069788	1	0.545455	No	Yes	C11orf30	78257	0.001	3.20847959188539	3.51750754246203	15.5372629376967	0.00025521670923944	2.22394858299949	0.00256636120392351	5.04206112289882	3.51750754246203	60.714124319077	3.81888762570905e-10	3.49489045154823	7.98919153879376e-08	4.19453053919118	3.51750754246203	35.7311349777577	2.48167141549765e-07	2.90742701701295	1.13573551052136e-05	3.20032328354539	3.51750754246203	17.270886868122	0.00012862119149271	2.21829506086983	0.00151363496057195	ED	GGGG
chr11	762525	762568	None	44	0.0851377598202865	1.08143408721876	1	1.05032554707114	1.0472301117483	1.21885716655484	1.25056863072446	1.23404510977577	1.35152703534709	1.13815254296764	1.4892085106926	1.88677895018912	1.30883852588798	1.25969543298345	1.42116316485134	1.00917146329766	1.55211127962579	0.824345916488705	0.0891063368755239	1.7241013020035	0.806133384439409	0.0581593915822718	1.76678073443848	0.800824325523132	0.0518933027249838	-0.241719694925643	1.02001202570503	0.817458431938998	-0.202125945728465	0.720692414922804	0.784840569499252	0.000251128077022053	0.000903948265051627	1.88283977463853	2.13872956421778	2.20620263162503	-0.236977299124063	-0.280460764596941	2	9	1	7	4	5	8	9	1	1	1	1	2	0	1	GD	OOOO	1	0.579168683746354	0.390168774386769	0.725595984418726	1	0.178593670858391	0.139130847398457	1	0.0473231226858734	1	1	0.0168524376759625	1	1	1	chr11:762396-762696	1.37739225706806e-14	1	1.21828555645038	0.232359080788064	2.55164613486359	0.0158912822067049	0.242424	No	Yes	PDDC1	14937	0	2.11986425458663	2.22779450935265	5.14921781156691	0.0276661355540585	1.46937793123653	0.0899484542277964	2.30827100719174	2.22779450935265	6.70473129022851	0.0126050017944951	1.59997154060322	0.0503666906820051	2.32026874104229	2.22779450935265	6.99995741480785	0.0109072222414152	1.60828773599484	0.045172664159284	-0.381393549526226	2.22779450935265	0.102615652706016	0.750066481090916	-0.264361863537854	0.852523367072869	ENS	ssss
chr11	76262611	76262676	None	66	0.10560572466384	1.08143408721876	1	1.05032554707114	1.0472301117483	1.21885716655484	1.25056863072446	1.23404510977577	1.35152703534709	1.13815254296764	1.4892085106926	1.88677895018912	1.30883852588798	1.25969543298345	1.42116316485134	1.00917146329766	-0.687401689611212	0.64650091435811	0.312663399016151	0.485225862893805	0.504476356864547	0.358810198050094	-0.253656367747014	0.561554695596884	0.661121140658188	0.11896615150959	0.510039007373034	0.820273112841828	1.33407041059932	0.380186614195933	0.00564117690992465	0.184431040490228	0.248106597000361	-1.0632648374422	0.961840641867959	-0.451703760534669	0.233249123674534	3.50898837777543	3	0	3	2	11	9	5	4	2	3	9	8	10	2	2	GNS	ssss	1	1	1	1	1	1	1	1	1	1	1	1	1	1	1	chr11:76262493-76262793	1.00584120954491	0.967579066117812	2.47471035121785e-14	1	0.440331141566981	1	0.636364	No	Yes	C11orf30	104661	0.994	-0.944695969034935	2.53556390118334	1.40364796436279	0.241792212906428	-0.654813347422911	0.416107852672166	0.633541562910096	2.53556390118334	1.01878441658805	0.317734565611387	0.439137548098675	0.498917749318339	-0.450860747887975	2.53556390118334	0.409293746167435	0.525289363325029	-0.312512856223698	0.688504642537793	0.0840006390502126	2.53556390118334	0.0173204180757674	0.895830580532056	0.0582248061228884	0.942104382901341	ENS	ssss
chr11	7626964	7627046	None	83	0.0738811392954725	1.08143408721876	1	1.05032554707114	1.0472301117483	1.21885716655484	1.25056863072446	1.23404510977577	1.35152703534709	1.13815254296764	1.4892085106926	1.88677895018912	1.30883852588798	1.25969543298345	1.42116316485134	1.00917146329766	-0.237335475204723	0.561701179606735	0.681579681308987	-0.642186055149503	0.61004507157459	0.317256442220578	-0.189643851272952	0.531136581863992	0.728472013001463	1.42312836514457	0.410241441404688	0.00603117028452393	0.483072741567744	0.360514871266006	0.209912422748392	3.73679594035037e-05	0.000172685383558601	-0.422529778860157	-1.05268624413595	-0.357052889498608	3.46900196204388	1.33995232948742	1	2	1	1	0	2	2	2	1	7	17	8	0	4	2	GD	sssG	1	1	1	6.21093667199394e-08	1	0.363056417492663	1	0.150472742936332	0.433933730451199	1	0.0897383131263839	0.0159937834848795	1	1	1	chr11:7626854-7627155	1.76957936730123	0.337850197981462	0.65598076110674	0.991259787337779	0.809449457177322	0.70750285090211	0.272727	No	Yes	CYB5R2	68434	0.003	-0.314992923425653	2.15047577531043	0.108568226837305	0.743175589337851	-0.218336456768826	0.848104196482563	-0.902873130166077	2.15047577531043	0.812343059213448	0.371809364016056	-0.625823964577949	0.552331187947657	-0.352684417463971	2.15047577531043	0.15147356243672	0.69880671980014	-0.244462209592578	0.818753093471294	1.90482959005831	2.15047577531043	8.14306784112455	0.00630286699766474	1.32032725979607	0.0299049416903964	ENS	ssss
chr11	762803	763022	None	220	0.0505974544820288	1.08143408721876	1	1.05032554707114	1.0472301117483	1.21885716655484	1.25056863072446	1.23404510977577	1.35152703534709	1.13815254296764	1.4892085106926	1.88677895018912	1.30883852588798	1.25969543298345	1.42116316485134	1.00917146329766	2.51234163668226	0.418780963641933	0.000132253718633433	2.47466195175952	0.417772286168673	0.000146360996164674	1.94710303160469	0.425466870777675	0.00101623890029236	1.24207659766381	0.437919515899349	0.017659704825722	0.994462638729682	0.37832449464546	0.025222813577167	2.91652184649688e-17	2.02899485730245e-15	5.99917822155442	5.92347083253003	4.57639164254021	2.83631250165449	2.6285970187091	30	43	31	51	27	33	18	22	30	19	10	14	4	4	2	GD	GGss	9.78313029475461e-06	2.3727055855583e-05	1	0.7791637508234	2.48839147791566e-06	3.15260506721213e-11	2.20116163429141e-05	0.810795833841558	4.52954412021707e-05	1	1	5.64954389775072e-11	6.656850052816e-05	0.0810754603822006	0.121667723606807	chr11:762762-763062	2.10065036424396	0.176064721223705	0.329708113618097	1	0.397340633554947	1	0.181818	No	Yes	PDDC1	14571	0	3.5832730322358	4.44148724794942	62.265379377936	2.68991085435915e-10	2.48373559947073	6.06541104808059e-08	3.47783810098896	4.44148724794942	58.802512287006	5.92313068348811e-10	2.41065367414445	1.10907191558158e-07	2.66182071697342	4.44148724794942	30.3249815335876	1.31092693995086e-06	1.84503352512618	4.19384465908385e-05	1.66276327322525	4.44148724794942	10.0366942871709	0.00263417014014673	1.1525396747747	0.0154288581815251	ED	GGGs
chr11	76288324	76288631	None	308	0.081935383889126	1.08143408721876	1	1.05032554707114	1.0472301117483	1.21885716655484	1.25056863072446	1.23404510977577	1.35152703534709	1.13815254296764	1.4892085106926	1.88677895018912	1.30883852588798	1.25969543298345	1.42116316485134	1.00917146329766	-0.884823156062777	0.321510838843242	0.020405316211189	-0.354675355732378	0.298431041727726	0.262107488601423	-0.428127490533326	0.298846142710928	0.182482341864085	-0.602885757014345	0.297721027902611	0.0703898581443902	3.3784077005557	0.204832953368408	1.39992309290141e-08	0.041282261828674	0.0708242899143499	-2.75207877671019	-1.18846670131577	-1.43260169480404	-2.02500226894137	16.4934774654124	14	9	15	32	27	12	20	26	25	22	21	30	48	20	37	GNS	ssss	1	1	1	1	1	1	1	1	1	1	1	1	1	1	1	chr11:76288324-76288631	1.69872624643508e-14	1	1.87116768174666e-14	1	1.49681044523464	0.501245686193308	0.090909	No	Yes	LRRC32	92566	0.16	-1.24578335627696	4.47837261453736	10.7567423863161	0.00191023150453818	-0.863511220991882	0.0120720903383248	-0.553308217830354	4.47837261453736	2.54934389032969	0.116729164161812	-0.383524031169758	0.252593380196338	-0.702639439871446	4.47837261453736	4.11911384375558	0.0478154127383583	-0.487032546697112	0.133767895215747	-0.953214817242641	4.47837261453736	7.63011424145805	0.00804366873293831	-0.6607181630397	0.0359309627320781	ENS	ssss
chr11	76299657	76299834	None	178	0.0674220448495618	1.08143408721876	1	1.05032554707114	1.0472301117483	1.21885716655484	1.25056863072446	1.23404510977577	1.35152703534709	1.13815254296764	1.4892085106926	1.88677895018912	1.30883852588798	1.25969543298345	1.42116316485134	1.00917146329766	-3.11776791179124	0.502560144049	0.000100955192876365	-3.01153254991035	0.459713332906343	6.46561190011186e-05	-1.73075365372326	0.298015988464895	0.000171182414846203	-1.6698933001732	0.279366010150518	0.000136148501754154	3.36242428619403	0.162907045418365	1.57682545140957e-09	1.40019222075673e-21	2.11903626744675e-19	-6.20377073015016	-6.55089233734251	-5.80758657493015	-5.97743905664645	20.6401403791894	1	1	2	1	3	1	11	4	4	7	7	11	35	49	24	GD	LLLL	0.0341188317996407	0.0364037417269392	1	1	2.02781564737357e-21	2.95562356438846e-07	0.0996518454092027	0.150831088440435	0.182145593998519	0.272317918286616	1	4.42741812477159e-10	2.4230625923296e-09	0.400165703078243	0.934711682975457	chr11:76299595-76299895	0.504739312499548	1	1.84019980610268e-14	1	0.113525498891353	1	0.393939	No	Yes	LRRC32	81298	0.008	-4.39198792337643	3.4360694263128	60.7133731186359	3.8195404549092e-10	-3.0442940461417	7.98919153879376e-08	-4.30907357968853	3.4360694263128	64.5954580413356	1.60382343542275e-10	-2.98682220258646	4.10067038144099e-08	-2.57858792722105	3.4360694263128	36.7407692410647	1.84146688095124e-07	-1.78734095157918	9.01954448159848e-06	-2.48007804671853	3.4360694263128	37.1622882036036	1.62756561945437e-07	-1.71905910565156	8.20470433659953e-06	ED	LLLL
chr11	76309690	76309810	None	121	0.0489044360414051	1.08143408721876	1	1.05032554707114	1.0472301117483	1.21885716655484	1.25056863072446	1.23404510977577	1.35152703534709	1.13815254296764	1.4892085106926	1.88677895018912	1.30883852588798	1.25969543298345	1.42116316485134	1.00917146329766	-0.280564670259234	0.269599503375349	0.322534568733115	-0.00681089219076226	0.251875695406413	0.978959303430768	0.222509941002973	0.242028257607227	0.379552001337382	-0.0639436905748191	0.24405582446298	0.798635943762195	2.43611301370527	0.176777973298438	7.87457118229914e-08	0.553896383600785	0.617800885520549	-1.04067205891184	-0.0270406883831033	0.919355215803233	-0.262004361975464	13.7806366271244	11	12	4	11	12	17	18	17	18	21	17	12	8	19	15	GNS	ssss	1	1	1	1	1	1	1	1	1	1	1	1	1	1	1	chr11:76309599-76309900	0.937559923627423	1	0.362244832593099	1	4.18531292913985e-14	1	0.090909	No	Yes	LRRC32	71294	0	-0.393743775128925	3.77659098915137	0.824201953742735	0.368369765774446	-0.272922387593644	0.548998859548673	-0.0616317728090868	3.77659098915137	0.0228393071917582	0.880492224775282	-0.0427198895555296	0.933282084621747	0.216002733919352	3.77659098915137	0.303375078781888	0.584261032315785	0.149721686009439	0.735280033152407	-0.179259857760781	3.77659098915137	0.205418521423782	0.652370319784832	-0.124253464994462	0.785040018487747	ENS	ssss
chr11	76310419	76310510	None	92	0.0642971257081053	1.08143408721876	1	1.05032554707114	1.0472301117483	1.21885716655484	1.25056863072446	1.23404510977577	1.35152703534709	1.13815254296764	1.4892085106926	1.88677895018912	1.30883852588798	1.25969543298345	1.42116316485134	1.00917146329766	-1.2405679278245	0.680039528242816	0.0980921081197587	0.574376902008559	0.438086365880775	0.219129528899901	0.0224643961777477	0.470422397133471	0.962852822757939	-0.751211613134314	0.525592330279409	0.183413983715241	1.70712109645504	0.334702104295465	0.00046374292707649	0.000274598025287191	0.000976329193826461	-1.82425855601374	1.31110426331979	0.0477536705621055	-1.42926669560601	5.10041937157361	3	1	1	16	11	7	2	10	9	2	3	7	9	3	8	GD	OOOO	0.765672045433397	0.0396534904621121	1	1	1	1	1	0.045046282164064	0.0733060287140811	1	1	1	1	0.088001967964808	1	chr11:76310314-76310614	1.10608366338351	0.615694145908947	0.472577185625684	1	1.63443178617562	0.297278235327232	0.363636	No	Yes	LRRC32	70579	0.001	-1.7200179345356	2.80374794083301	5.04257601979025	0.0292462883346358	-1.19222558183589	0.0937004447182308	0.771992545216421	2.80374794083301	2.01698856851309	0.161839046867004	0.535104456130059	0.316896583127217	-0.064043547661273	2.80374794083301	0.0119586357511666	0.913364280218127	-0.0443916044944678	0.952543218406053	-1.13880215572705	2.80374794083301	3.18418580472023	0.0805066132872316	-0.789357503457795	0.194524638791907	ENS	ssss
chr11	76325651	76325738	None	88	0.0630757354490839	1.08143408721876	1	1.05032554707114	1.0472301117483	1.21885716655484	1.25056863072446	1.23404510977577	1.35152703534709	1.13815254296764	1.4892085106926	1.88677895018912	1.30883852588798	1.25969543298345	1.42116316485134	1.00917146329766	1.59391738992587	0.518690725292033	0.0117811522874999	1.94129494107202	0.503088426283198	0.00316667461588847	1.5383969475924	0.514107934703121	0.0135189745566284	1.24711533202435	0.516739867299473	0.0364689476576041	0.479590337149428	0.450862637243517	0.312468128835699	0.000187229210132557	0.000700287498296915	3.07296296657024	3.85875492190159	2.99236180527104	2.41342967892508	1.06371718907902	13	5	7	7	12	21	7	11	10	5	9	12	1	4	1	GD	GGGs	1	0.0287861212006132	1	1	0.0107918809351114	0.0154333399052388	0.774752582355119	1	0.0273837169355583	0.465568316302822	1	0.00420788083221549	0.0736475300418654	1	0.122524287076329	chr11:76325544-76325844	0.442368312123882	1	2.59960594460707e-14	1	0.547169470867965	1	0.454545	No	Yes	LRRC32	55349	0.005	2.24183180334026	3.13978046704544	11.7964279210439	0.001212090210831	1.55391939377492	0.00851990004940806	2.6759196353142	3.13978046704544	19.184850859196	6.18203497918964e-05	1.85480615062303	0.000855876504566154	2.05355268874297	3.13978046704544	10.1070681295203	0.002552118122869	1.42341425633349	0.0150585833967524	1.65165378514226	3.13978046704544	6.29032605938428	0.0154784621640526	1.14483916443252	0.058637136670954	ED	GGss
chr11	76327049	76327152	None	104	0.113905754765399	1.08143408721876	1	1.05032554707114	1.0472301117483	1.21885716655484	1.25056863072446	1.23404510977577	1.35152703534709	1.13815254296764	1.4892085106926	1.88677895018912	1.30883852588798	1.25969543298345	1.42116316485134	1.00917146329766	-0.814761628357288	0.419229327815019	0.0806155418910991	-0.401238746770829	0.381258751791831	0.31737909890896	0.601080902749719	0.341689978881056	0.109055275104992	0.198869182154462	0.346169563265176	0.578333279093582	2.24028272579816	0.254695659837619	5.08336728506018e-06	0.00315350774375848	0.00802200739691775	-1.94347478647008	-1.05240534121537	1.75914115104604	0.574484886188918	8.79592030436031	3	5	5	8	8	6	31	20	13	22	12	18	3	21	11	GD	ssGG	0.152740856139994	1	0.0204266200816903	1	1	0.0108323421779388	1	1	1	1	0.00911538001282724	1	0.107384757432721	1	0.506049863385517	chr11:76326950-76327250	0.964078359840725	0.723059602165612	1.42214766992755	0.612021300673439	0.56470801840983	1	0.363636	No	Yes	LRRC32	53943	0	-1.1574973969766	3.59916023258901	4.319863084418	0.0428946640262841	-0.802316057219803	0.123718714404507	-0.632902040809227	3.59916023258901	1.57160038386574	0.215885581065993	-0.438694265157551	0.385651739211093	0.752091845166606	3.59916023258901	2.99568067692898	0.0897403293226019	0.52131034199936	0.210056105547074	0.176199921465014	3.59916023258901	0.156034660119905	0.694537323073508	0.122132478778358	0.815639482485223	ENS	ssss
chr11	76328724	76328854	None	131	0.0352317265485646	1.08143408721876	1	1.05032554707114	1.0472301117483	1.21885716655484	1.25056863072446	1.23404510977577	1.35152703534709	1.13815254296764	1.4892085106926	1.88677895018912	1.30883852588798	1.25969543298345	1.42116316485134	1.00917146329766	-0.911742594295402	0.168217948010423	0.000293003994428937	-0.191674106585588	0.140723730016886	0.20307025532415	-0.639805512938204	0.151377450133096	0.00175332064196251	-0.371624017852692	0.13851053089054	0.0229740314417269	2.90646712945623	0.0960338859096233	3.63142107441887e-11	0.00800987662438288	0.0177556716754012	-5.42000782365333	-1.3620595940897	-4.22655760402666	-2.68300190219019	30.2650163734026	6	8	9	18	14	21	11	15	10	22	22	15	19	25	23	GNS	ssss	1	1	1	1	1	1	1	1	1	1	1	1	1	1	1	chr11:76328638-76328939	1.63003738092367	0.541349684797661	1.24531681575146	0.583609216982901	0.893860841813283	0.904986199663388	0.363636	No	Yes	LRRC32	52255	0.008	-1.29754817065056	3.923951027899	11.057568090717	0.00167285256608396	-0.899391856127148	0.0108925911396051	-0.32356918108766	3.923951027899	0.892555273741854	0.349391864021932	-0.224281065587002	0.53064742099576	-1.01792793036033	3.923951027899	7.94244715665617	0.00693080252327148	-0.705573874942481	0.0321242594041744	-0.620434577211898	3.923951027899	3.37602827070207	0.0721803701555844	-0.430052477916329	0.179875024540447	ENS	ssss
chr11	76331621	76331646	None	26	0.042035490995058	1.08143408721876	1	1.05032554707114	1.0472301117483	1.21885716655484	1.25056863072446	1.23404510977577	1.35152703534709	1.13815254296764	1.4892085106926	1.88677895018912	1.30883852588798	1.25969543298345	1.42116316485134	1.00917146329766	-0.432576757520861	0.517844351553346	0.423034451802557	0.78875251153559	0.38900321972874	0.0700821903826606	0.671170477787352	0.392307928107387	0.117900372694387	0.194252360623954	0.408026043913556	0.644248904388097	0.899546905872332	0.31394529585556	0.0168036039680677	0.0611478731016072	0.0985888887145743	-0.835341268516858	2.02762463530663	1.71082567977987	0.476078337453157	2.86529824701114	3	1	1	6	9	4	4	10	4	4	6	4	4	1	4	GNS	ssss	1	1	1	1	1	1	1	1	1	1	1	1	1	1	1	chr11:76331483-76331783	NA	NA	NA	NA	NA	NA	0.969697	No	Yes	LRRC32	49410	NA	-0.59301160018592	2.42546685634945	0.518805549519803	0.474752054794277	-0.411044318708212	0.64608365887547	1.04800956907037	2.42546685634945	2.67426269535008	0.108350499450547	0.726424878000973	0.239863026288017	0.834957542406874	2.42546685634945	1.66711160707518	0.202665727110425	0.578748466406586	0.369463326723943	0.18061090594285	2.42546685634945	0.0719979621972114	0.789568938729328	0.125189940232664	0.878398319509162	ENS	ssss
chr11	76331760	76331797	None	38	0.0323290096925574	1.08143408721876	1	1.05032554707114	1.0472301117483	1.21885716655484	1.25056863072446	1.23404510977577	1.35152703534709	1.13815254296764	1.4892085106926	1.88677895018912	1.30883852588798	1.25969543298345	1.42116316485134	1.00917146329766	0.534185523102251	0.284567327084298	0.0899392368292228	0.945853592840848	0.262369710030388	0.00480750636075123	0.625391183918628	0.272221255314324	0.0444533026493898	-0.232494317924336	0.306727667636377	0.465948622758207	0.889974979106474	0.217174847415826	0.00215157228125815	0.0277232538086503	0.0507624027954165	1.87718501830679	3.60504111824226	2.29736352951761	-0.757982870328987	4.09796525562849	3	5	5	8	8	6	6	8	3	4	2	3	3	4	2	GNS	ssss	1	1	1	1	1	1	1	1	1	1	1	1	1	1	1	chr11:76331628-76331928	0.492269306460418	1	0.432945672611138	1	0.36625021817218	1	0.212121	No	Yes	LRRC32	49265	0.001	0.757887319919868	2.51190104073736	1.3443252517799	0.251855941032893	0.52532745898459	0.427779010391505	1.28349273866428	2.51190104073736	4.60225848208079	0.0368800288085622	0.889649373074306	0.110838930558106	0.775975432710404	2.51190104073736	1.5464988086137	0.219532522542458	0.537865183367	0.390115820642652	-0.395835726708827	2.51190104073736	0.325498657565805	0.570912345767326	-0.274372417933121	0.725426367570471	ENS	ssss
chr11	76341259	76341319	None	61	0.0647204276693938	1.08143408721876	1	1.05032554707114	1.0472301117483	1.21885716655484	1.25056863072446	1.23404510977577	1.35152703534709	1.13815254296764	1.4892085106926	1.88677895018912	1.30883852588798	1.25969543298345	1.42116316485134	1.00917146329766	-0.127094595641354	0.752436935693218	0.869234674546312	-0.649527332403769	0.847034597923393	0.460905459510603	1.31285227222336	0.569922223308309	0.0439867000786571	1.41153964980548	0.555196909741806	0.0292419366324299	0.0831960598777931	0.495143772519846	0.8699139567076	0.000452768977435868	0.00150198865600874	-0.168910628402715	-0.766825031700197	2.30356392246376	2.54241265583038	0.168024045732007	1	0	2	0	1	1	6	4	5	11	8	2	0	2	2	GD	ssGG	1	1	0.0411607152442525	0.0068886981780109	1	0.12489426658052	1	1	1	1	0.000455280655958756	1	1	0.198385856354249	1	chr11:76341138-76341439	2.60181524005641e-14	1	0.656788902840533	1	0.506211633736652	1	0.787879	No	Yes	LRRC32	39755	0	-0.161720241104596	2.06884531215644	0.0209765297756664	0.885433237529235	-0.112095929161125	0.936038076198345	-0.8827022855066	2.06884531215644	0.552433044343578	0.460851689823238	-0.61184260047272	0.634299009665804	1.70403557020327	2.06884531215644	4.29402978228815	0.0434958280532264	1.18114745106026	0.12496765247819	1.85832259987267	2.06884531215644	5.60703820949889	0.0218528408969306	1.28809107067257	0.0756737673041419	ENS	ssss
chr11	76341330	76341435	None	106	0.0438425098592288	1.08143408721876	1	1.05032554707114	1.0472301117483	1.21885716655484	1.25056863072446	1.23404510977577	1.35152703534709	1.13815254296764	1.4892085106926	1.88677895018912	1.30883852588798	1.25969543298345	1.42116316485134	1.00917146329766	1.54840786910978	0.5917842191251	0.025751601311871	1.65538416403821	0.580395438332376	0.017186152224809	2.95727968226344	0.54499076040697	0.000290412398195232	2.96520819385678	0.542389424689284	0.000274236190322368	-0.609737956495618	0.524770873766138	0.272251974691447	6.40069554690608e-11	1.26469401400603e-09	2.61650753614039	2.85216604871077	5.42629324588018	5.4669358561986	-1.16191272606213	3	4	1	3	5	2	15	14	10	19	16	14	1	0	1	GD	ssGG	1	1	2.00485938601481e-09	4.33063302993711e-10	0.000302429794777289	1	0.0708927875992011	0.0635135745978189	0.0188381524830976	0.0165446774949699	1.70113335714722e-14	0.87705738165404	0.842132108326893	1.41175781147035e-06	3.80024485744023e-07	chr11:76341232-76341532	3.87459385686702e-14	1	3.50062914584694e-14	1	0.331847032688036	1	0.787879	No	Yes	LRRC32	39661	0	2.05744704548511	2.9375787834487	4.70111830387995	0.0349957141281369	1.42611361872939	0.106712492566189	2.14450282170656	2.9375787834487	5.52095357869253	0.0228368402922322	1.48645608456875	0.0781859741990478	3.94000400795713	2.9375787834487	29.6321156299706	1.63678086158623e-06	2.73100266951037	4.99032262121236e-05	3.96742799910793	2.9375787834487	31.1852930498027	9.97955011589164e-07	2.75001153165625	3.38442983694125e-05	ED	ssGG
chr11	76341445	76341546	None	102	0.0931573491502266	1.08143408721876	1	1.05032554707114	1.0472301117483	1.21885716655484	1.25056863072446	1.23404510977577	1.35152703534709	1.13815254296764	1.4892085106926	1.88677895018912	1.30883852588798	1.25969543298345	1.42116316485134	1.00917146329766	0.414215003756806	0.586098399979127	0.49587003468222	1.16331411280248	0.523207610883235	0.0504009383053842	1.64054459433857	0.502663816168667	0.00852060535034482	1.69869519771871	0.495441720970083	0.00645310665325574	0.639745228491797	0.434921191097996	0.172059306565979	0.000102017920090285	0.000413230109804619	0.706732869039666	2.22342735198112	3.26370138762503	3.42864786274486	1.47094517716349	4	2	3	12	1	8	13	8	15	23	14	11	2	3	2	GD	ssGG	1	1	0.109644243236309	0.0365635688779905	0.113003960040599	1	1	1	0.217625537776405	0.127913129747076	0.000598684231368335	1	1	0.498983261524648	0.00129541149812476	chr11:76341345-76341645	3.1533645385656e-14	1	1.86815413560878e-14	1	1.5934424523885	0.461249860684092	0.454545	No	Yes	LRRC32	39548	0	0.581956719753497	3.0793449180804	0.526826076153125	0.471375131199264	0.403381659505051	0.643150901741881	1.58308802745969	3.0793449180804	5.30652934936166	0.0255004690802147	1.09731300281189	0.0847425190103788	2.20291625073437	3.0793449180804	12.0876247358633	0.00106905758379334	1.52694518820621	0.00773534659356203	2.30179373905319	3.0793449180804	14.0097907138781	0.00047550977879442	1.59548184045525	0.00415562855079622	ED	ssGG
chr11	76365016	76365124	None	109	0.0766309260523151	1.08143408721876	1	1.05032554707114	1.0472301117483	1.21885716655484	1.25056863072446	1.23404510977577	1.35152703534709	1.13815254296764	1.4892085106926	1.88677895018912	1.30883852588798	1.25969543298345	1.42116316485134	1.00917146329766	-1.04313692079003	0.336664447358363	0.011280459774869	-0.580289920077952	0.303323106341852	0.0847686896311376	-0.35837039675214	0.292118902637227	0.247999164557078	-0.716534058601731	0.297312174109228	0.0366808973726239	2.89971418796855	0.199212096982258	4.66532822917651e-08	0.017997778994693	0.0352538999061405	-3.09844692237332	-1.91310819368951	-1.22679632682719	-2.41003941647706	14.5559141833982	8	10	2	8	12	16	20	12	15	20	11	10	18	34	16	GNS	ssss	1	1	1	1	1	1	1	1	1	1	1	1	1	1	1	chr11:76364919-76365220	3.53843129840861e-14	1	2.96334878530885e-14	1	0.687484998965446	1	0.454545	No	Yes	LRRC32	15974	0.001	-1.48892525304371	3.77742540757501	11.1629803223912	0.00159718707242589	-1.03204434121175	0.0105078774743633	-0.886962405080076	3.77742540757501	4.82406246190629	0.0327961874805772	-0.614795490343923	0.101786590443247	-0.623173170946026	3.77742540757501	2.57347090147274	0.115055209718431	-0.431950726441839	0.250088156002927	-1.12183473134365	3.77742540757501	8.04951606453038	0.00658784166593733	-0.777596581085072	0.0309207009475631	ENS	ssss
chr11	76365727	76365849	None	123	0.223525971266219	1.08143408721876	1	1.05032554707114	1.0472301117483	1.21885716655484	1.25056863072446	1.23404510977577	1.35152703534709	1.13815254296764	1.4892085106926	1.88677895018912	1.30883852588798	1.25969543298345	1.42116316485134	1.00917146329766	-1.44059830689723	0.464548305494661	0.0112301099015565	-0.924442071804109	0.434470095631969	0.0592457700450633	-0.3232268248558	0.416951798298135	0.456153562907532	-1.09225763805951	0.430863018956638	0.0296136062329233	3.12720566476319	0.291281025823976	8.25972406741536e-07	0.00797633643462518	0.0176922475775829	-3.1010732142554	-2.1277461466236	-0.775213888452118	-2.5350461515692	10.7360431594092	7	3	7	1	8	24	23	25	14	7	21	9	18	39	27	GNS	ssss	1	1	1	1	1	1	1	1	1	1	1	1	1	1	1	chr11:76365637-76365938	2.50111173310035e-14	1	0.722347582081349	1	0.636274346758494	1	0.454545	No	Yes	LRRC32	15256	0	-2.04515339349966	3.89131382570892	17.0566789816312	0.000139824852774013	-1.41759230851689	0.00161467433408621	-1.34935666415318	3.89131382570892	9.3516326782876	0.00359455286067096	-0.935302767327551	0.0195420172578868	-0.55900583491942	3.89131382570892	1.91394999449519	0.172756253064714	-0.387473318390954	0.33144677427198	-1.62513786448781	3.89131382570892	14.1230412838299	0.000453784243901905	-1.12645972879094	0.00400505624711554	ED	LssL
chr11	76380980	76381123	None	144	0.0667289800389375	1.08143408721876	1	1.05032554707114	1.0472301117483	1.21885716655484	1.25056863072446	1.23404510977577	1.35152703534709	1.13815254296764	1.4892085106926	1.88677895018912	1.30883852588798	1.25969543298345	1.42116316485134	1.00917146329766	0.443679842788412	0.317883451412528	0.193010098585227	0.317996080754992	0.318272199928468	0.341293009859848	0.440432787840104	0.31314795212049	0.189892145546743	-0.377138492715446	0.333813150072937	0.284936101090251	2.58455539785506	0.231895815868134	5.83417830214665e-07	0.0197551650985783	0.0381204854349104	1.39573117385288	0.999132443318838	1.40646868311832	-1.12978920283111	11.1453300189114	35	18	12	30	15	18	21	33	23	15	13	14	20	11	17	GNS	ssss	1	1	1	1	1	1	1	1	1	1	1	1	1	1	1	chr11:76380901-76381201	0.899180276005606	0.632386775656955	0.42610684834008	1	1.23344769619457	0.242181627160489	0.181818	No	No	LRRC32	-8	0.0345	0.656415210516702	4.23733892122002	2.92253175382868	0.0936371306028028	0.454992352446315	0.216503597898128	0.415217407569145	4.23733892122002	1.15793709369122	0.287130239355016	0.287806775375962	0.466822418833398	0.541641064480294	4.23733892122002	2.07131412427053	0.156409747927007	0.375436976720003	0.309474533544135	-0.622909387207099	4.23733892122002	2.32996108170891	0.133293832424772	-0.431767885486924	0.27704026719305	ENS	ssss
chr11	76388549	76388625	None	77	0.0398469510714917	1.08143408721876	1	1.05032554707114	1.0472301117483	1.21885716655484	1.25056863072446	1.23404510977577	1.35152703534709	1.13815254296764	1.4892085106926	1.88677895018912	1.30883852588798	1.25969543298345	1.42116316485134	1.00917146329766	-1.27070104012206	0.196670541718848	7.24504241117059e-05	-2.56370897168464	0.305711375169083	7.77449899250858e-06	-1.11468990562018	0.178468493410778	9.55650618371816e-05	-1.93551266917329	0.214646181343424	4.06750782126678e-06	2.69413653174862	0.100348546923525	1.18737465573547e-10	3.41073326837267e-11	7.19879695288891e-10	-6.46106442284886	-8.38604376519094	-6.24586381784774	-9.017223866082	26.8477881777582	4	4	5	2	1	1	7	4	7	3	4	3	22	22	11	GD	LLLL	1	1.05200151654822e-05	0.98168999587467	0.0149348353537345	7.81741613864362e-32	2.67463585649783e-05	0.923869936389732	0.401108304272088	0.000515128909195275	4.23333688929312e-13	1	0.000403127046705955	3.39459623994995e-17	1	1.25584318176086e-13	chr11:76388436-76388737	1.75074715688006	0.29866847593229	0.56619162842254	1	0.694925775334014	1	0.636364	No	Yes	LRRC32	-7543	0.001	-1.79790431565063	2.8908997925517	14.0178881988779	0.00047392081093813	-1.24621230730979	0.00414537517123115	-3.63368843748105	2.8908997925517	37.7853123542172	1.35762563735572e-07	-2.51868089547326	7.1323726151823e-06	-1.68387404784338	2.8908997925517	13.9455005845628	0.000488325154815133	-1.1671725486807	0.00423934729806329	-2.81649743218247	2.8908997925517	32.4942134654662	6.62889333527637e-07	-1.9522472541716	2.4552348472185e-05	ED	LLLL
chr11	76405805	76405962	None	158	0.0319273594855682	1.08143408721876	1	1.05032554707114	1.0472301117483	1.21885716655484	1.25056863072446	1.23404510977577	1.35152703534709	1.13815254296764	1.4892085106926	1.88677895018912	1.30883852588798	1.25969543298345	1.42116316485134	1.00917146329766	0.838470847014574	0.220714241053597	0.00349210462643067	0.371036260753278	0.231092390221905	0.139447975495228	0.101332621179705	0.239008097726987	0.680562098136596	0.10932958150903	0.230446231378334	0.645386441945145	2.22562621416592	0.172453407716892	1.46958796342804e-07	0.00358142389499851	0.00893528970650653	3.79889781018237	1.60557541681486	0.423971497800272	0.474425556257149	12.9056667747594	22	24	21	18	11	18	14	10	14	10	18	20	12	11	11	GD	Gsss	0.000212396752921521	1	1	1	0.896867377186005	0.00201961380865392	0.434491431910867	0.354961531582637	1	1	0.578695593594624	0.126413473814979	0.122345412878282	1	1	chr11:76405733-76406033	2.0714331531936	0.205742014084666	0.987198064515372	1	0.81012670187738	1	0.242424	No	Yes	LRRC32	-24840	0	1.2078213058232	3.93178656483311	10.256496648727	0.0023866828528352	0.837197932751582	0.0143108482625003	0.48447713386227	3.93178656483311	1.50165068213471	0.226238090614755	0.335813959382396	0.398065274441158	0.0431343797741955	3.93178656483311	0.0112144031739797	0.916092821185842	0.0298984737256856	0.954119275531042	0.0700299193078166	3.93178656483311	0.0314492092622878	0.859968328168998	0.0485410411230536	0.921360952113173	ENS	ssss
chr11	76411594	76411639	None	46	0.0414680407649761	1.08143408721876	1	1.05032554707114	1.0472301117483	1.21885716655484	1.25056863072446	1.23404510977577	1.35152703534709	1.13815254296764	1.4892085106926	1.88677895018912	1.30883852588798	1.25969543298345	1.42116316485134	1.00917146329766	-0.789223578807073	0.484235988191654	0.134191389630007	-0.365696130911889	0.415553890137791	0.399502490724347	0.421751825170207	0.351181248228137	0.257442987890859	-0.233826577661457	0.378536398085474	0.550572149167558	1.59280324983822	0.267876660185148	0.000141994820576644	0.0422430304962891	0.0721994972348288	-1.62983255696127	-0.880020954179084	1.20095200782539	-0.617712269795145	5.94603221026169	4	2	1	3	7	2	9	12	7	6	4	8	9	3	6	GNS	ssss	1	1	1	1	1	1	1	1	1	1	1	1	1	1	1	chr11:76411466-76411766	0.773365518765627	1	2.94318302055579e-14	1	1.24418584901769	0.225674789992957	0.090909	No	Yes	LRRC32	-30573	0.8065	-1.10078050466461	2.67768141199357	2.58127509100612	0.114519596336617	-0.763002903223628	0.249271080612015	-0.575360576289844	2.67768141199357	0.873640145100663	0.354504035474191	-0.39880956126065	0.535725762967632	0.494731545846137	2.67768141199357	0.854538499085915	0.359773064324314	0.342921776137313	0.540697383126731	-0.411553654640986	2.67768141199357	0.517489609832669	0.475309909245006	-0.285267255363541	0.646572866526594	ENS	ssss
chr11	76411660	76411933	None	274	0.0807043119119968	1.08143408721876	1	1.05032554707114	1.0472301117483	1.21885716655484	1.25056863072446	1.23404510977577	1.35152703534709	1.13815254296764	1.4892085106926	1.88677895018912	1.30883852588798	1.25969543298345	1.42116316485134	1.00917146329766	0.0318674125837085	0.194698579837006	0.87324722437572	-0.0618931372511652	0.194516565337413	0.756886641970371	-0.364143456695079	0.197244121488642	0.0946394689945554	-0.327879357073196	0.194445234931243	0.122648435316704	3.79544582170614	0.136881700045797	8.63379102122833e-11	0.398247704836673	0.470676403493328	0.163675629326041	-0.318189544133704	-1.84615619439917	-1.68622983838681	27.7279272571592	52	44	48	67	31	46	36	50	30	52	66	34	55	59	49	GNS	ssss	1	1	1	1	1	1	1	1	1	1	1	1	1	1	1	chr11:76411646-76411946	0.531530514221733	0.992687369614562	2.35624550937316e-14	1	1.21292492803312	0.281656006924062	0.090909	No	Yes	LRRC32	-30753	0.0975	0.0582237504193375	5.43347761865987	0.0476530776041088	0.828099467643732	0.0403576284447896	0.902156653243248	-0.133720138865402	5.43347761865987	0.251223256047952	0.618445205670454	-0.0926877372386379	0.759821708144406	-0.617279331795957	5.43347761865987	5.12258768693424	0.0280519251649509	-0.427865428452295	0.0908871950201259	-0.549923885913936	5.43347761865987	4.28601196257482	0.0436842664800494	-0.381178191043814	0.125333508451492	ENS	ssss
chr11	76432903	76432941	None	39	0.0505350024738217	1.08143408721876	1	1.05032554707114	1.0472301117483	1.21885716655484	1.25056863072446	1.23404510977577	1.35152703534709	1.13815254296764	1.4892085106926	1.88677895018912	1.30883852588798	1.25969543298345	1.42116316485134	1.00917146329766	-0.116687247300469	0.509917795163621	0.823608819069522	0.175765887363969	0.464295656678222	0.712924172118407	0.624267148265609	0.424901374881838	0.172521032346117	1.13431482026896	0.391003119055437	0.0158054790335574	0.766492466898467	0.337450846276499	0.0464583758910054	0.0111751771387573	0.0235512187004658	-0.228835409172232	0.378564573749142	1.4692048206227	2.90103777946626	2.27141960186528	3	2	1	4	1	4	4	7	4	15	8	8	2	5	1	GNS	ssss	1	1	1	1	1	1	1	1	1	1	1	1	1	1	1	chr11:76432771-76433072	1.17986980904749	0.646291276714034	0.739025400708557	1	0.719369239200837	1	0	No	Yes	LRRC32	-51878	0	-0.150176725954589	2.47042413618911	0.0343208343286269	0.853785888928009	-0.104094574181147	0.917817529508466	0.200777417960653	2.47042413618911	0.0712683260786527	0.790612217775995	0.139168301179533	0.879071315702054	0.775016742844823	2.47042413618911	1.28401896171354	0.262632291730402	0.537200670189641	0.440001538048961	1.51246171410184	2.47042413618911	6.05236440293676	0.0174377525873396	1.04835857283455	0.0640781937863304	ENS	ssss
chr11	76432976	76433094	None	119	0.0597589757651411	1.08143408721876	1	1.05032554707114	1.0472301117483	1.21885716655484	1.25056863072446	1.23404510977577	1.35152703534709	1.13815254296764	1.4892085106926	1.88677895018912	1.30883852588798	1.25969543298345	1.42116316485134	1.00917146329766	-0.213449481218917	0.329700219784505	0.531950204749035	-0.11166616735213	0.316960642095424	0.731922880474502	0.607288252703164	0.286394858083367	0.059977337626743	0.637250224670719	0.280290916414175	0.0462919300469995	2.15824880555884	0.218604202131455	1.78712308200349e-06	0.00452074909898833	0.0108997395932408	-0.64740472832693	-0.352302944030861	2.12045794665206	2.27353148943678	9.87286056038849	14	4	4	12	7	8	21	19	19	31	25	20	9	14	9	GNS	ssss	1	1	1	1	1	1	1	1	1	1	1	1	1	1	1	chr11:76432884-76433185	0.474127422409199	1	1.36276095415327	0.679879064915029	0.87403051870468	1	0	No	Yes	LRRC32	-51991	0	-0.294230750702518	3.77853839359328	0.388323560999456	0.53605345364875	-0.203945215283486	0.697506155567017	-0.209254741391721	3.77853839359328	0.21157676504865	0.647556020051177	-0.145044334014472	0.781449730405156	0.765892747777613	3.77853839359328	3.54087377083263	0.065782842978017	0.530876398733362	0.168305657172319	0.822100418104317	3.77853839359328	4.29466337491928	0.0434809747724225	0.56983658694616	0.124936976914683	ENS	ssss
chr11	76463674	76463705	None	32	0.0541083488667958	1.08143408721876	1	1.05032554707114	1.0472301117483	1.21885716655484	1.25056863072446	1.23404510977577	1.35152703534709	1.13815254296764	1.4892085106926	1.88677895018912	1.30883852588798	1.25969543298345	1.42116316485134	1.00917146329766	-0.527164820902257	0.517482958210608	0.332353744873106	-0.929468143538459	0.567253476590685	0.13234777279709	0.862018653709398	0.373194169188554	0.0435192872936734	0.720918707673946	0.369518877322492	0.0796207012784502	0.771329553561476	0.305621432553687	0.0301896894520947	0.00212043720743109	0.00570570974488374	-1.01870952953722	-1.63854111415017	2.30983955505979	1.95096584211792	2.52380713982152	2	1	1	1	2	0	7	5	7	10	9	2	2	4	2	GD	ssGG	1	0.257148324920209	0.00313567391293832	0.0259205844764736	1	0.00457041372934518	1	1	1	1	6.62692413271452e-05	0.808264487672603	0.298476626977309	0.205193786580581	1	chr11:76463539-76463839	0.51322458905083	1	1.16924301472865	0.187729347016484	2.73022748212543	0.0687182686042381	0.848485	No	Yes	TSKU	-39106	0	-0.710449848719515	2.25080552673983	0.642360151280482	0.426702535154926	-0.492446309569171	0.60394197881493	-1.29883484890091	2.25080552673983	1.95891591493523	0.167888733871554	-0.900283713528671	0.324971049880223	1.10833356667385	2.25080552673983	2.8045829387024	0.100326558661375	0.768238286859926	0.227306059769669	0.922066637238794	2.25080552673983	1.98608412618867	0.165026036925926	0.63912788989046	0.321155733663241	ENS	ssss
chr11	76474797	76474882	None	86	0.0449518437717465	1.08143408721876	1	1.05032554707114	1.0472301117483	1.21885716655484	1.25056863072446	1.23404510977577	1.35152703534709	1.13815254296764	1.4892085106926	1.88677895018912	1.30883852588798	1.25969543298345	1.42116316485134	1.00917146329766	-0.053870731430068	0.333236550881276	0.874793853353156	-0.038526706037628	0.325674302324288	0.908173859454079	0.0662069877894404	0.31729196385577	0.838900505174274	-1.36784458854281	0.415170887496028	0.00808618479174792	2.31369872163541	0.227197285524901	1.34500605942704e-06	0.000269238351676767	0.000959858842127669	-0.161659131591663	-0.118298268431586	0.208662668240586	-3.29465439350175	10.183654775144	7	8	15	14	10	10	11	12	17	6	3	3	20	7	10	GD	sssL	1	1	1	0.00302886387401691	1	1	0.567844083701203	0.0586317108768515	0.477435235682581	0.0655637173914177	0.17920443454641	0.0951699054794681	0.324628362877021	0.867003699450803	1	chr11:76474689-76474989	2.04857397856426	0.282037844712132	0.526372556321497	1	1.08931598485907	0.665578269852668	0.151515	No	Yes	TSKU	-27956	0.002	-0.0683098553367291	3.40396777452084	0.0218644308414236	0.883051260934017	-0.0473487836311116	0.934694639546414	-0.100280916361772	3.40396777452084	0.0490725991896247	0.825599714224772	-0.0695094344401301	0.900613436438994	-0.00396425638627619	3.40396777452084	8.00669971844438e-05	0.992896712511193	-0.00274781313716411	0.99690124651199	-2.01455686969806	3.40396777452084	14.3314040420652	0.000416484626553325	-1.39638441430888	0.00374988676452487	ED	sssL
chr11	76474909	76474965	None	57	0.036100225982603	1.08143408721876	1	1.05032554707114	1.0472301117483	1.21885716655484	1.25056863072446	1.23404510977577	1.35152703534709	1.13815254296764	1.4892085106926	1.88677895018912	1.30883852588798	1.25969543298345	1.42116316485134	1.00917146329766	-0.256762209844572	0.250733366618448	0.329948077174907	-0.322862275010852	0.247892605750894	0.221966484706711	-0.192560127252605	0.23793734801575	0.437180922166368	-1.81484568072221	0.357206777301767	0.000477326048029814	2.05973683601991	0.162419114462651	1.73474799369788e-07	0.000278260838349452	0.000987982302454234	-1.02404483817783	-1.30242801729752	-0.809289205156052	-5.08065858781016	12.6816159713367	6	6	7	5	8	7	13	4	7	2	3	1	8	13	8	GD	sssL	1	1	0.740383935035785	1.38598977917269e-05	0.0160109760243634	0.658049028422081	0.132992223763841	0.00064556550605906	0.298442060277689	0.000194247581676979	0.00159845536846372	0.0264802932909578	0.00182061539155904	0.0194638813828999	0.00684845399686932	chr11:76474786-76475087	1.53412148115538	0.15774408589099	0.567413863963285	1	0.653291912032167	1	0.151515	No	Yes	TSKU	-27859	0.001	-0.356766049281687	2.87542546161654	0.512758788555077	0.477324359879911	-0.247291381179112	0.648230215835581	-0.513675884528394	2.87542546161654	1.08585763079906	0.302472658376151	-0.356052991082493	0.483129360575754	-0.373736818863826	2.87542546161654	0.610956231160427	0.438164746805976	-0.259054622266904	0.614421316375214	-2.61227532078639	2.87542546161654	18.8605745623841	6.98733066883429e-05	-1.81069127344941	0.000941978700029105	ED	sssL
chr11	76481783	76481875	None	93	0.0899158220955445	1.08143408721876	1	1.05032554707114	1.0472301117483	1.21885716655484	1.25056863072446	1.23404510977577	1.35152703534709	1.13815254296764	1.4892085106926	1.88677895018912	1.30883852588798	1.25969543298345	1.42116316485134	1.00917146329766	1.48064982340462	0.395296793453529	0.00381086928851481	0.246100303498548	0.445164516883777	0.592521982900029	0.357191889160762	0.434198000222141	0.429888272537347	0.576684606616545	0.41209226189238	0.191937990056668	1.27416065975175	0.325620340680803	0.0028990017043212	0.000279074163293205	0.000990491265401175	3.74566616255309	0.552830008153592	0.822647476446272	1.39940654058471	3.91302538744277	13	21	15	6	7	3	5	7	7	5	21	5	6	2	5	GD	Gsss	0.000143950988622725	1	1	1	0.884616302630387	0.429330629643772	0.146922532152538	0.0105889153831485	1	1	1	1	0.389808891521876	0.160694518894326	1	chr11:76481678-76481979	1.85068245945177	0.321894341227018	1.54074960876129	0.54328130192973	0.524331671381312	1	0.181818	No	Yes	TSKU	-20967	0	2.11843105137129	3.17379137780186	16.5575513469387	0.000170074484434581	1.46838451046865	0.00187767670688569	0.298175090077251	3.17379137780186	0.232561251065899	0.631764807431564	0.206679223000254	0.769535959365044	0.410382389749933	3.17379137780186	0.467596273193165	0.497295835997464	0.284455396406619	0.664970877331885	0.749968552074969	3.17379137780186	1.80314872630559	0.1854806149763	0.51983858737939	0.347997665010203	ED	Gsss
chr11	76481906	76482031	None	126	0.122758694389865	1.08143408721876	1	1.05032554707114	1.0472301117483	1.21885716655484	1.25056863072446	1.23404510977577	1.35152703534709	1.13815254296764	1.4892085106926	1.88677895018912	1.30883852588798	1.25969543298345	1.42116316485134	1.00917146329766	1.23746699001523	0.4348958658746	0.0173856902745115	0.040221986688535	0.489812274836124	0.936173958330581	0.298815374349632	0.468105296305999	0.537589233520838	0.899526688555733	0.433418283291525	0.0646925979502341	1.32758628265744	0.346180503351301	0.00329210619276571	0.00454478845738845	0.0109485811966786	2.84543286592668	0.0821171472315431	0.638350765752279	2.07542395702466	3.83495393242933	16	5	20	1	6	7	10	6	3	17	19	8	8	4	2	GNS	ssss	1	1	1	1	1	1	1	1	1	1	1	1	1	1	1	chr11:76481818-76482118	1.65377186323495	0.366721392310236	1.39665246365552	0.461872126070935	1.7936794722446e-14	1	0.181818	No	Yes	TSKU	-20827	0	1.76906962914011	3.19137730230064	10.5854407645915	0.00206099739209273	1.22622562565269	0.012786988289299	0.00584924266677576	3.19137730230064	8.64257714940899e-05	0.992620043797608	0.00405438606288647	0.996785162758591	0.320334626227636	3.19137730230064	0.273476907851716	0.603350768377772	0.22203904300541	0.748762179025172	1.19379338136856	3.19137730230064	4.81823516228298	0.0328969997253687	0.827474516466738	0.102015682352249	ENS	ssss
chr11	76495577	76495626	None	50	0.0568117325296246	1.08143408721876	1	1.05032554707114	1.0472301117483	1.21885716655484	1.25056863072446	1.23404510977577	1.35152703534709	1.13815254296764	1.4892085106926	1.88677895018912	1.30883852588798	1.25969543298345	1.42116316485134	1.00917146329766	-1.07587402315979	0.512672319650727	0.0622275849927941	-1.18380651977676	0.511488034003357	0.0431799826147025	-0.433361338102407	0.413522941562646	0.319318754973427	-0.260050747461963	0.38356589543331	0.513164426676258	2.01493512382126	0.270204705037166	2.16727533139756e-05	0.0194135429517753	0.0375808670980182	-2.09856078029093	-2.3144363916224	-1.04797411351543	-0.67798193363408	7.45706897866237	1	3	4	6	0	2	4	5	9	9	10	8	12	12	4	GNS	ssss	1	1	1	1	1	1	1	1	1	1	1	1	1	1	1	chr11:76495451-76495751	0.908240317402398	0.935407598145098	0.469072520044482	1	0.462119639382289	1	0.060606	Yes	No	TSKU	-7194	0	-1.50787547525134	2.74480953485399	5.33623060068609	0.0251124117089277	-1.04517963430595	0.0838176240853171	-1.70640629222479	2.74480953485399	6.92940862461661	0.0112895389013308	-1.18279071034536	0.0463459301569474	-0.712094017292531	2.74480953485399	1.62092631953256	0.208931825235952	-0.493585960379923	0.377113734687737	-0.453347349556884	2.74480953485399	0.745614107611462	0.392048807620249	-0.314236437159678	0.571719228439186	ENS	ssss
chr11	76495643	76495763	None	121	0.0674324572488671	1.08143408721876	1	1.05032554707114	1.0472301117483	1.21885716655484	1.25056863072446	1.23404510977577	1.35152703534709	1.13815254296764	1.4892085106926	1.88677895018912	1.30883852588798	1.25969543298345	1.42116316485134	1.00917146329766	-0.589789785742684	0.252302068448523	0.0415066662581785	-0.643152962417266	0.249791494531345	0.0276638985445444	-0.341856200568418	0.237261804621906	0.180198411582425	-0.291302215918933	0.230123368930398	0.234261264754013	2.94451218509893	0.161837310679235	5.40135411658633e-09	0.178909752490889	0.241852203045909	-2.33763357300029	-2.57475925520978	-1.44083958694148	-1.26585238723425	18.1942728332592	11	10	12	11	19	5	17	15	18	16	26	24	22	33	16	GNS	ssss	1	1	1	1	1	1	1	1	1	1	1	1	1	1	1	chr11:76495552-76495853	0.956508226741998	0.662598872271204	0.369907505319631	1	0.59529998436224	1	0.060606	Yes	No	TSKU	-7093	0.001	-0.840862017180506	4.00641184364059	4.83399958530689	0.0326250434984712	-0.582841136448616	0.101393900075119	-0.984138351115104	4.00641184364059	6.77149370232602	0.0121978854710203	-0.682152723356347	0.0491552327665579	-0.597389156045673	4.00641184364059	2.77611094043169	0.1020207359316	-0.414078609210144	0.229984713118996	-0.51167387751617	4.00641184364059	2.18388605836362	0.145820736599759	-0.354665305566508	0.294814129829774	ENS	ssss
chr11	76514187	76514281	None	95	0.0774752079050337	1.08143408721876	1	1.05032554707114	1.0472301117483	1.21885716655484	1.25056863072446	1.23404510977577	1.35152703534709	1.13815254296764	1.4892085106926	1.88677895018912	1.30883852588798	1.25969543298345	1.42116316485134	1.00917146329766	0.441600610150026	0.290826258725005	0.159866580230205	0.969172031514888	0.271465757881819	0.00509451751344402	1.01183482474259	0.269324293371424	0.00374092047100174	0.62649115578506	0.272968141225071	0.0446242884766873	1.67829034111712	0.214626211112338	1.43706784691097e-05	0.019374305822921	0.0375219081502023	1.51843444978463	3.57014468077706	3.75693856679752	2.29510723476151	7.81959636905056	6	11	9	12	13	25	21	20	14	14	25	9	8	9	3	GNS	ssss	1	1	1	1	1	1	1	1	1	1	1	1	1	1	1	chr11:76514083-76514384	0.572258739624712	1	0.529663677516234	1	0.463537937647957	1	0.484848	No	Yes	TSKU	11438	0	0.629433367514207	3.68532735731155	1.65536275025669	0.204237919531732	0.436289964042825	0.37138352322071	1.33000967224359	3.68532735731155	8.96705183525182	0.0042897697476171	0.921892454433099	0.0223650678961367	1.33830332869789	3.68532735731155	9.28262901219838	0.00370995395270472	0.927641179020931	0.0200200158095382	0.809126800656621	3.68532735731155	3.25064735543757	0.0775072394880328	0.560843960590626	0.189309515727715	ENS	ssss
chr11	76518297	76518417	None	121	0.0948055359078314	1.08143408721876	1	1.05032554707114	1.0472301117483	1.21885716655484	1.25056863072446	1.23404510977577	1.35152703534709	1.13815254296764	1.4892085106926	1.88677895018912	1.30883852588798	1.25969543298345	1.42116316485134	1.00917146329766	1.13884622362245	0.311050823936124	0.00437975584255247	-0.0628814408958226	0.354982218403721	0.86293512604557	0.823936960968917	0.314731945275083	0.0256901092412133	1.22354277297764	0.30191559357649	0.00231389694893635	1.52288836385318	0.246541290050032	0.000104551512951486	0.000210052627078214	0.000773849054372219	3.66128663223318	-0.177139692175532	2.61790064001535	4.0525988024784	6.17701141883427	22	13	10	7	5	3	15	14	10	21	39	15	3	9	5	GD	GsGG	0.050951164261088	0.0265334752324374	1	0.00451061733973615	0.0521112327177893	1	0.0256843164184028	1.00854490379495e-05	0.628275821875165	1	0.00584514116274078	1	1	2.09369585265484e-06	1	chr11:76518206-76518507	1.19868319362349	0.853269318629995	0.455888232813735	1	1.91305881677291e-14	1	0.636364	No	Yes	TSKU	15561	0	1.62990281130975	3.62189870591652	11.8718560835578	0.00117321219616909	1.12976253824608	0.00830909958039689	-0.146932483337036	3.62189870591652	0.067516818989272	0.796068995614379	-0.101845836557738	0.88265297793927	1.06831585712263	3.62189870591652	4.86609523578721	0.0320788204973066	0.740500124312032	0.100151375662629	1.66374633905433	3.62189870591652	13.6964025344204	0.000541498658575662	1.15322108408244	0.00459067621395309	ED	GssG
chr11	76518599	76518723	None	125	0.0569079761540886	1.08143408721876	1	1.05032554707114	1.0472301117483	1.21885716655484	1.25056863072446	1.23404510977577	1.35152703534709	1.13815254296764	1.4892085106926	1.88677895018912	1.30883852588798	1.25969543298345	1.42116316485134	1.00917146329766	-0.659417339360448	0.183722542813557	0.00493563699833895	-0.415608002864846	0.173169291945623	0.0373150193379153	-0.33612830761627	0.169896847449023	0.0760715372968041	-0.450994715342633	0.16764345971358	0.0226918421084671	3.01221996526186	0.11571870503307	1.61103530117486e-10	0.18233420911282	0.245737235732199	-3.5892021156578	-2.40000982966051	-1.97842580756023	-2.69020167033751	26.0305364150163	15	9	9	17	11	19	21	17	16	20	26	15	23	36	17	GNS	ssss	1	1	1	1	1	1	1	1	1	1	1	1	1	1	1	chr11:76518510-76518811	1.82133070712437e-14	1	1.47423397919689	0.589762065627743	2.49428518134982e-16	1	0	No	Yes	TSKU	15865	0	-0.938850265409588	4.08858060038431	6.68320457849284	0.0127393334344528	-0.650761414436612	0.0507627537404108	-0.647262706082901	4.08858060038431	3.55011339215144	0.0654432397189065	-0.448648319802963	0.167681777714338	-0.587742365649582	4.08858060038431	3.04874072488385	0.0870271306993725	-0.40739196364564	0.205592819339655	-0.735001139124833	4.08858060038431	4.9186877741607	0.0312049777057457	-0.509463967292726	0.0981869823779748	ENS	ssss
chr11	76534740	76534878	None	139	0.0800264428746137	1.08143408721876	1	1.05032554707114	1.0472301117483	1.21885716655484	1.25056863072446	1.23404510977577	1.35152703534709	1.13815254296764	1.4892085106926	1.88677895018912	1.30883852588798	1.25969543298345	1.42116316485134	1.00917146329766	0.402289251141156	0.330146178551705	0.25099306270412	0.260613172591825	0.331381919878849	0.449842522738909	0.52283815118951	0.318843864896898	0.132084474603577	1.05647700567238	0.300389401265463	0.0055659998743472	1.78060413241932	0.241912631301388	2.42379494412288e-05	0.0120067633563843	0.0250391544047812	1.21851857533511	0.786443547333854	1.63979366941426	3.51702490574472	7.36052566928987	17	3	8	9	10	8	15	9	13	32	30	18	8	9	5	GNS	ssss	1	1	1	1	1	1	1	1	1	1	1	1	1	1	1	chr11:76534658-76534959	4.17907517977281e-14	1	3.35162078381583e-14	1	2.11786337757147	0.211241401353366	0.121212	No	Yes	TSKU	32013	0.001	0.583814284779863	3.63772169477251	1.42053407869289	0.239019800436574	0.404669225465783	0.412844349294119	0.315638359240741	3.63772169477251	0.409993863304865	0.524936753708958	0.218783838784287	0.688218372361023	0.638561363613704	3.63772169477251	1.84793745250024	0.180207533548669	0.442617008803353	0.341253947279331	1.42067297362909	3.63772169477251	10.9388036823648	0.00176263542221684	0.98473546616872	0.011342950600106	ENS	ssss
chr11	76536438	76536509	None	72	0.0777695589670959	1.08143408721876	1	1.05032554707114	1.0472301117483	1.21885716655484	1.25056863072446	1.23404510977577	1.35152703534709	1.13815254296764	1.4892085106926	1.88677895018912	1.30883852588798	1.25969543298345	1.42116316485134	1.00917146329766	1.554761252263	0.825224683664318	0.0889296014402454	-0.352999982320508	1.13335880840499	0.761844527229993	1.31152507482571	0.830582650664058	0.145406506775047	2.39324115184619	0.771757196567036	0.0112309629807649	-0.213709235958848	0.723094089611313	0.77362079623136	1.78453743246468e-07	1.54855470256343e-06	1.88404598534214	-0.311463571556211	1.57904222268203	3.10102861689131	-0.295548309727886	5	2	5	0	1	1	1	1	9	11	15	15	1	2	0	GD	sssG	1	0.980406020170678	1	0.000336715167164438	1	1	1	0.00610601088390609	1	1	0.0296587355087847	1	1	0.0211525608188704	1	chr11:76536323-76536623	0.469486876529665	1	0.446910937676247	1	1.00771349696119	0.73503345346526	0.363636	No	Yes	TSKU	33678	0	2.12416096159514	2.46442810980357	5.44884018024562	0.0236977163020104	1.47235618158517	0.0803225267323478	-0.493525880423458	2.46442810980357	0.152394977738183	0.697938304909997	-0.342086072548884	0.818102592803147	1.67416076775101	2.46442810980357	3.2438140371252	0.0778098287217514	1.16043981597069	0.189857674518892	3.21621514678115	2.46442810980357	17.8550728271588	0.000102584659724824	2.22931046106554	0.00127260707085663	ED	sssG
chr11	765403	765460	None	58	0.033326319918323	1.08143408721876	1	1.05032554707114	1.0472301117483	1.21885716655484	1.25056863072446	1.23404510977577	1.35152703534709	1.13815254296764	1.4892085106926	1.88677895018912	1.30883852588798	1.25969543298345	1.42116316485134	1.00917146329766	0.75488566664817	0.330348105917143	0.0453887030670697	0.53249911823845	0.336047645351357	0.144141403187211	0.988708284537449	0.312950478914494	0.0101706854602543	0.13303048661278	0.342768760079981	0.706071635656577	1.09922830069944	0.261021573798141	0.00179634504962824	0.0309308779294785	0.055597984938354	2.28512182490766	1.58459410623661	3.1593122591373	0.388105633027172	4.21125458981992	8	7	5	5	4	9	14	8	8	6	5	5	4	2	5	GNS	ssss	1	1	1	1	1	1	1	1	1	1	1	1	1	1	1	chr11:765281-765581	0.497976893679647	1	0.38692017405688	1	2.81993648417742	0.0483294698056237	0.121212	No	Yes	PDDC1	12052	0.001	1.06621903326538	2.83435928088102	3.31299192276802	0.0748059959458537	0.739046716767252	0.184566121934312	0.692177432822419	2.83435928088102	1.34528107448972	0.251689674559329	0.47978083600808	0.427591694381993	1.28970322510119	2.83435928088102	5.46999036782255	0.0234416788858868	0.893954154237958	0.0797137420200766	0.0983564755633477	2.83435928088102	0.0261670363966362	0.872154011535126	0.0681755137265477	0.928619948642238	ENS	ssss
chr11	76541817	76541895	None	79	0.0290952965896157	1.08143408721876	1	1.05032554707114	1.0472301117483	1.21885716655484	1.25056863072446	1.23404510977577	1.35152703534709	1.13815254296764	1.4892085106926	1.88677895018912	1.30883852588798	1.25969543298345	1.42116316485134	1.00917146329766	0.164535272513773	0.176167388874398	0.372321798878509	0.615740748271986	0.159013350436989	0.0030977437414428	0.525176215396776	0.1598110214535	0.00820207621368109	-1.27829213335123	0.235411165368253	0.000288879074281604	1.52703506728132	0.12465078140462	2.40496013520501e-07	3.47115736454532e-05	0.000161910367216089	0.933971227961391	3.8722581882581	3.28623276805465	-5.43004037787078	12.2505053724816	7	6	4	8	12	10	7	12	10	2	2	2	7	6	4	GD	sGGs	1	5.42005203727007e-09	1.7658290234369e-06	1.57035875283183e-13	1	5.62998258869005e-07	1.86925222887819e-05	3.06780660416532e-11	1.33998557642896e-15	0.000246793791826886	1.57043633219359e-05	1.15576123227626e-14	0.00360534873474714	0.000229226793868731	1	chr11:76541705-76542006	0.982396107509961	0.657314657487421	2.47096739290048e-14	1	0.0860379501768111	1	0.333333	No	Yes	ACER3	-30061	0	0.242270400757413	2.8857327949175	0.205806831604854	0.652064191455471	0.167929045218129	0.784816332305976	0.820523955363906	2.8857327949175	2.83414294331008	0.0986010506681958	0.568743866242386	0.224537454814962	0.647108128016922	2.8857327949175	1.74486330544097	0.192620814711818	0.448541174452354	0.356829652232067	-1.84627846372811	2.8857327949175	8.41297623628298	0.00555137542733777	-1.27974271166169	0.0271829677047647	ENS	ssss
chr11	76547500	76547609	None	110	0.0586976629128943	1.08143408721876	1	1.05032554707114	1.0472301117483	1.21885716655484	1.25056863072446	1.23404510977577	1.35152703534709	1.13815254296764	1.4892085106926	1.88677895018912	1.30883852588798	1.25969543298345	1.42116316485134	1.00917146329766	0.0988507038980963	0.397982984099201	0.808867301235635	0.841801428664501	0.348110502043059	0.0361726458636046	1.24973608897365	0.333129541890619	0.00377448835992499	0.215260435308619	0.363966120342895	0.567360598422648	1.32566934387555	0.277980713048397	0.000758274590671352	0.00031167643081458	0.00108892967814115	0.248379221844964	2.41820175985491	3.7515018388372	0.59142987019182	4.76892561839263	5	6	2	5	11	15	20	17	12	10	9	3	3	8	3	GD	sGGs	1	0.963862456244656	0.000249966828760246	1	0.6864369824082	1	1	0.256199113857613	8.7999722215858e-05	1	0.713034123156075	0.0858721026076753	1	1	0.0304132968510035	chr11:76547404-76547704	0.0459762332890313	1	0.887452713320639	1	1.6708569129922e-14	1	0.272727	No	Yes	ACER3	-24362	0	0.146331112794307	3.16563033481582	0.0561106809014158	0.813733521714579	0.101428998261573	0.89332205553794	1.13791315369077	3.16563033481582	4.56105389240114	0.037697567121753	0.788741294202833	0.112633977453252	1.674430920612	3.16563033481582	11.1367615588188	0.00161566473476667	1.1606270716646	0.0106043710132485	0.21829858531545	3.16563033481582	0.15038488303965	0.699836715155267	0.151313048931629	0.819434638016141	ENS	ssss
chr11	76547708	76547748	None	41	0.0415894144761137	1.08143408721876	1	1.05032554707114	1.0472301117483	1.21885716655484	1.25056863072446	1.23404510977577	1.35152703534709	1.13815254296764	1.4892085106926	1.88677895018912	1.30883852588798	1.25969543298345	1.42116316485134	1.00917146329766	1.26464441642376	0.623283860759333	0.0699210612694213	1.43490848203734	0.604441674446448	0.0390139450845429	2.43714740977445	0.565389142676594	0.00153571161796083	1.54806528085838	0.58516959281592	0.0245016396918535	-0.61440058520617	0.536339020139901	0.278658048683005	0.000506212017724439	0.00165571438583942	2.02900234715378	2.3739403530563	4.31056634415867	2.64549850139831	-1.14554519088674	2	2	2	2	1	5	6	8	9	2	7	3	1	1	0	GD	ssGs	1	1	9.33130489171519e-07	1	0.0367037309480285	1	0.0366116127688458	1	0.00466706980924887	1	0.000833163921999284	0.0672958700178915	1	0.0307710416613702	0.00818865100372908	chr11:76547577-76547878	0.380099665453013	1	2.06483041280978e-14	1	0.232274279012294	1	0.393939	No	Yes	ACER3	-24189	0	1.6681922687086	2.19099085493922	2.57848282357078	0.114710908005973	1.15630276768726	0.249568507448372	1.84540597355077	2.19099085493922	3.50538823305805	0.0671052809017367	1.2791379475552	0.17073210704413	3.20493342648473	2.19099085493922	15.2255093821716	0.000289356491467825	2.22149056845021	0.00282821999839774	1.96437414904764	2.19099085493922	4.49838448078637	0.0389788416400648	1.36160040297721	0.115357087616214	ED	ssGs
chr11	76572358	76572442	None	85	0.0388731051383988	1.08143408721876	1	1.05032554707114	1.0472301117483	1.21885716655484	1.25056863072446	1.23404510977577	1.35152703534709	1.13815254296764	1.4892085106926	1.88677895018912	1.30883852588798	1.25969543298345	1.42116316485134	1.00917146329766	0.281015016756889	0.276813993637255	0.333954035341392	0.532615216048114	0.260288019414711	0.0679329554951627	0.641127806721919	0.254327102418353	0.0303415998864406	0.696818797866882	0.246074850571664	0.0177988659046425	1.57420486942668	0.200411216502396	1.38178993071782e-05	0.178207544016669	0.24105171040487	1.01517633940551	2.04625328989695	2.52087882347396	2.83173512550381	7.85487407790797	6	8	6	7	9	13	9	11	14	15	15	15	6	10	2	GNS	ssss	1	1	1	1	1	1	1	1	1	1	1	1	1	1	1	chr11:76572249-76572550	1.01592703013123	0.981529286955194	0.410624579723903	1	0.64921777925623	1	0.363636	Yes	No	ACER3	483	0.001	0.411619743859972	3.30714955321001	0.618617756657301	0.435324864616128	0.285313064919347	0.611880336735015	0.708390012546773	3.30714955321001	2.06781502162384	0.156752968135285	0.49101853993362	0.309953749700252	0.817569085867549	3.30714955321001	2.88381651456447	0.0957760216840022	0.566695706782063	0.219961442043404	0.911544044491517	3.30714955321001	3.83493559306103	0.0558639547587343	0.631834184395505	0.14970116993611	ENS	ssss
chr11	7658812	7659030	None	219	0.135015986973022	1.08143408721876	1	1.05032554707114	1.0472301117483	1.21885716655484	1.25056863072446	1.23404510977577	1.35152703534709	1.13815254296764	1.4892085106926	1.88677895018912	1.30883852588798	1.25969543298345	1.42116316485134	1.00917146329766	0.0815000994630155	0.343303141666068	0.817139619893252	0.0799879956302667	0.341103626141955	0.8193302126653	-0.437761012095195	0.351940819856133	0.241922802911902	0.223295772403884	0.334620689403466	0.519675277017642	3.01889677373576	0.241774941209778	2.00882026105269e-07	0.413398167189449	0.485348052279565	0.237399806676662	0.234497640892796	-1.24384836142094	0.667310120010684	12.4863923392143	34	16	20	25	13	40	29	10	10	42	51	28	18	32	25	GNS	ssss	1	1	1	1	1	1	1	1	1	1	1	1	1	1	1	chr11:7658770-7659071	1.0357098940385	0.700394302702714	0.446685665786789	1	0.65292771927171	1	0.272727	No	Yes	CYB5R2	36518	0	0.134604059377883	4.57615263203544	0.135436257393256	0.714435800006639	0.0933004242497032	0.829474775197074	0.0750008899879216	4.57615263203544	0.0431959506972944	0.836212703747769	0.0519866554346144	0.907349626216808	-0.730047860442627	4.57615263203544	3.61335315944429	0.0631700167264325	-0.506030616139627	0.163534561168195	0.242669814827874	4.57615263203544	0.496889660769929	0.484186114229856	0.168205897954945	0.653909829993555	ENS	ssss
chr11	76596542	76596629	None	88	0.114852077121622	1.08143408721876	1	1.05032554707114	1.0472301117483	1.21885716655484	1.25056863072446	1.23404510977577	1.35152703534709	1.13815254296764	1.4892085106926	1.88677895018912	1.30883852588798	1.25969543298345	1.42116316485134	1.00917146329766	0.567450766554614	0.785415543262333	0.486548969861339	-0.24567121001933	0.909468816986177	0.792556056406116	1.24226000698445	0.705590998673334	0.108798732359154	2.03057688966087	0.664192693294772	0.0121019255928387	0.0823164478407297	0.600498458054074	0.893688056317837	1.65537541282953e-05	8.46737025072519e-05	0.722484767996351	-0.270126039981714	1.76059503213643	3.05721052062175	0.137080198519539	1	1	4	0	2	1	9	3	2	17	5	15	2	1	1	GD	sssG	1	1	1	0.000521117598124617	1	0.903451349905542	1	0.406454427571522	1	1	0.0038257155345065	1	1	0.0882443553207845	1	chr11:76596435-76596735	2.47259880947551e-14	1	0.339882407790077	1	0.336931863498829	1	0.30303	No	Yes	ACER3	24669	0.0155	0.7750901830904	2.39440160151358	0.607689794228537	0.439384272473229	0.537251575088803	0.615508148008403	-0.370683412400733	2.39440160151358	0.107499084813754	0.744397549628639	-0.256938162185907	0.848853739097879	1.60548783421646	2.39440160151358	3.55782435494097	0.0651613001679371	1.11283936571043	0.167181329433985	2.72048395822264	2.39440160151358	13.5928756709759	0.000565351282482219	1.88569578540058	0.00474364915925337	ED	sssG
chr11	76630310	76630341	None	32	0.0519622400294244	1.08143408721876	1	1.05032554707114	1.0472301117483	1.21885716655484	1.25056863072446	1.23404510977577	1.35152703534709	1.13815254296764	1.4892085106926	1.88677895018912	1.30883852588798	1.25969543298345	1.42116316485134	1.00917146329766	0.164696450783824	0.51063521724586	0.753691460995638	-0.419481912964996	0.573680407727847	0.481432188040375	0.628082284297423	0.454921101116979	0.197465565757024	0.311779694973292	0.46116604837187	0.514328376418369	0.773371160162237	0.361299877760734	0.0579836976420218	0.337555211561818	0.41027052339451	0.322532495255856	-0.731211851257778	1.3806400335251	0.676068188614532	2.14052427848977	3	3	2	2	3	0	5	2	8	6	7	1	3	3	2	GNS	ssss	1	1	1	1	1	1	1	1	1	1	1	1	1	1	1	chr11:76630175-76630475	3.53299709981849e-14	1	0.417636933183297	0.99887162153116	0.876530060188003	0.737344912410584	0.969697	No	Yes	ACER3	58409	0.001	0.236344127501081	2.17488823425989	0.0870691741655735	0.769175453931024	0.163821265619274	0.86511177650694	-0.624450100414383	2.17488823425989	0.512195528174901	0.477565143418289	-0.432835826502604	0.648426613460745	0.779804878113068	2.17488823425989	1.19534445775432	0.27956625526852	0.540519552650965	0.458469399083918	0.346960293716539	2.17488823425989	0.231130114773762	0.632813251951882	0.240494549355869	0.770279845963131	ENS	ssss
chr11	76630985	76631230	None	246	0.0805927351478388	1.08143408721876	1	1.05032554707114	1.0472301117483	1.21885716655484	1.25056863072446	1.23404510977577	1.35152703534709	1.13815254296764	1.4892085106926	1.88677895018912	1.30883852588798	1.25969543298345	1.42116316485134	1.00917146329766	0.307691182461243	0.210028587158124	0.173641896898568	0.140014057816382	0.211074083216763	0.522109455079529	0.116249980068849	0.210418248376033	0.59275876187613	0.324825028604766	0.203758835778933	0.14198353946412	2.722476619774	0.150697097171959	5.78661116641204e-09	0.771076275776315	0.810032650808513	1.46499667795028	0.663340831250202	0.552470999858824	1.59416413704476	18.0658862769428	27	18	20	15	18	29	20	27	17	30	46	24	28	15	13	GNS	ssss	1	1	1	1	1	1	1	1	1	1	1	1	1	1	1	chr11:76630957-76631257	0.41220951384644	1	1.8600908317673e-14	1	1.49692532179895e-16	1	0	No	Yes	ACER3	59191	0.003	0.454345269343256	4.40655551338262	1.8088128696929	0.184803717396204	0.314928142446027	0.347114415053857	0.155743716297469	4.40655551338262	0.209791642976202	0.648942724200128	0.107953317841519	0.782503823710325	0.0717274807097606	4.40655551338262	0.0449248943789297	0.833015801601087	0.0497177010226384	0.905311936385481	0.387680175445423	4.40655551338262	1.45101624860743	0.234114413206795	0.26871942056898	0.407183054384129	ENS	ssss
chr11	7672547	7672659	None	113	0.0649694456286559	1.08143408721876	1	1.05032554707114	1.0472301117483	1.21885716655484	1.25056863072446	1.23404510977577	1.35152703534709	1.13815254296764	1.4892085106926	1.88677895018912	1.30883852588798	1.25969543298345	1.42116316485134	1.00917146329766	0.14722641600578	0.476305971611314	0.763589104257724	-0.740505976714244	0.574928812919381	0.226752709012729	-0.0217206750440734	0.475995781595068	0.964501905499383	1.21975388738336	0.398079444349346	0.0119606195777213	1.27311073802175	0.335958851325916	0.00354638255953147	4.43433446317798e-06	2.67101759892238e-05	0.309100504257215	-1.28799593980008	-0.0456320746610129	3.06409663874261	3.78948413770678	7	2	4	1	4	1	5	4	4	20	13	22	7	1	5	GD	sssG	1	0.428072818587329	1	1.93500010868795e-05	1	0.578237862903346	1	0.0255033031849869	0.192725327279076	1	0.114620781818403	0.0950326731707061	1	0.223144461528331	1	chr11:7672452-7672753	1.48154068584983	0.175326235383222	0.884785463681409	0.618696421670211	0.339743686949102	1	0.69697	No	Yes	CYB5R2	22836	0.001	0.218064198906867	2.85918705941345	0.111182245773644	0.74021580682625	0.151150584653358	0.846248213906108	-1.08025513546778	2.85918705941345	2.03716200355013	0.159797574491929	-0.748775801434894	0.314088294148602	-0.127863882185286	2.85918705941345	0.0381365972909956	0.845971511170626	-0.08862848943218	0.913199992343153	1.64340933285686	2.85918705941345	9.58522446108659	0.00323117364436134	1.13912454557563	0.0180108977001261	ENS	ssss
chr11	76750605	76750740	None	136	0.0599206490371076	1.08143408721876	1	1.05032554707114	1.0472301117483	1.21885716655484	1.25056863072446	1.23404510977577	1.35152703534709	1.13815254296764	1.4892085106926	1.88677895018912	1.30883852588798	1.25969543298345	1.42116316485134	1.00917146329766	-0.457621051166096	0.383891622071752	0.260758944760906	1.34572479145957	0.279801281342405	0.000713300564262647	1.57127038892184	0.274503184897891	0.000191866136493491	1.25443651940219	0.276164263218148	0.00107081436655275	1.26417214360032	0.234565967534148	0.000305978713225006	5.63108527892938e-09	7.05312096681421e-08	-1.19205792691293	4.80957336936835	5.72405157887811	4.54235643954874	5.38940988281379	1	4	2	12	18	18	17	31	16	23	21	14	3	5	5	GD	sGGG	3.07158274858625e-05	0.000857189256684288	1.25932851611298e-07	0.006690911254992	0.00399507365549752	0.185975732832609	1	0.0572433344596028	6.33693721195476e-11	1.09151373657789e-06	1.06514817312007e-09	1	1	1	1.80851006420758e-13	chr11:76750522-76750822	2.63507009353471e-14	1	2.11679509611473	0.26163178426509	0.879688549859689	1	0.242424	Yes	No	B3GNT6	5288	0	-0.631101892716002	3.61329046718944	0.889994462424508	0.350077954230094	-0.437446497582142	0.531273605323754	1.85926021206024	3.61329046718944	15.2425298307609	0.000287374505993493	1.28874097391684	0.00281359745434393	2.13825111009124	3.61329046718944	21.563572465488	2.56799071972082e-05	1.48212272828891	0.00043066901966947	1.69516867876063	3.61329046718944	13.0693450602753	0.000704020566861215	1.17500139025646	0.00561733126216019	ED	sGGG
chr11	76750849	76750906	None	58	0.0448335343582731	1.08143408721876	1	1.05032554707114	1.0472301117483	1.21885716655484	1.25056863072446	1.23404510977577	1.35152703534709	1.13815254296764	1.4892085106926	1.88677895018912	1.30883852588798	1.25969543298345	1.42116316485134	1.00917146329766	0.856106560317399	0.575885537573708	0.167955996589253	0.228664983964535	0.631541289603534	0.724830701266115	1.15709853484516	0.541973911806386	0.05852899919451	1.56942210647982	0.51408054429749	0.0121918260248088	0.303677465016282	0.464867587614656	0.528324482432809	0.00204639877547679	0.00553729176612885	1.48659152637224	0.362074479893604	2.13497090844942	3.05287201371236	0.653255836946004	3	1	6	1	2	3	4	5	7	9	8	13	0	3	2	GD	sssG	1	1	1	0.00819144345134172	0.795848306510744	1	1	0.213896807135956	1	1	0.0114795948127131	1	1	0.0359785430361179	1	chr11:76750727-76751027	1.90663701442e-14	1	1.63653048774726e-14	1	0.804359448667915	1	0.515152	Yes	No	B3GNT6	5493	0.002	1.1848073122947	2.44626206897829	2.06919439939227	0.156617562774769	0.821245848023876	0.309769615939941	0.256105232645221	2.44626206897829	0.0800334928055539	0.778436175532725	0.177518619934684	0.871097617568628	1.5032922633444	2.44626206897829	3.9169636021326	0.0533985497259907	1.04200279389475	0.144966669841239	2.10410715699999	2.44626206897829	9.18949269262465	0.00387194442839706	1.45845594347054	0.0206844817942507	ENS	ssss
chr11	76758146	76758235	None	90	0.163058831704071	1.08143408721876	1	1.05032554707114	1.0472301117483	1.21885716655484	1.25056863072446	1.23404510977577	1.35152703534709	1.13815254296764	1.4892085106926	1.88677895018912	1.30883852588798	1.25969543298345	1.42116316485134	1.00917146329766	0.543130212383373	0.464360481033595	0.269271939103211	0.186027358621717	0.476541961935403	0.704449832687276	0.855899879248095	0.446895519551797	0.0844745679584376	-0.545686844091489	0.507271104708353	0.307316306639151	1.53459447068144	0.343010625864728	0.00119021397771994	0.0238619224709304	0.0447406060970912	1.16963056626707	0.390369313682672	1.91521248659306	-1.07573019441985	4.47389775990974	8	8	9	2	8	10	11	19	11	4	8	1	5	13	0	GNS	ssss	1	1	1	1	1	1	1	1	1	1	1	1	1	1	1	chr11:76758040-76758340	0.408563029332498	1	0.376566824625267	1	0.272631587549338	1	0.030303	No	No	B3GNT6	12806	0.013	0.744324893220357	3.06025240573016	1.62595608472855	0.208238147902154	0.515926701156273	0.376268434681597	0.183940841648293	3.06025240573016	0.092182662188826	0.762697806188811	0.127498075778338	0.860740010357024	1.08832594011884	3.06025240573016	3.99946463785975	0.0510383963392659	0.754370056923628	0.140345620427162	-0.861077494365102	3.06025240573016	1.76539265754802	0.190069021514117	-0.596853437462792	0.353685706783672	ENS	ssss
chr11	76784372	76784414	None	43	0.0333333737873042	1.08143408721876	1	1.05032554707114	1.0472301117483	1.21885716655484	1.25056863072446	1.23404510977577	1.35152703534709	1.13815254296764	1.4892085106926	1.88677895018912	1.30883852588798	1.25969543298345	1.42116316485134	1.00917146329766	0.162731496367532	0.269330548243201	0.559163354516296	0.0463876190151706	0.269391439917912	0.866719912496876	0.472770182900651	0.245795812957501	0.0833355664996561	0.37309146535075	0.241044191635288	0.152706786185703	1.26022240859081	0.190485980602606	5.95872394785463e-05	0.660502365577532	0.714006724923091	0.60420734829006	0.17219410917179	1.92342651085922	1.54781354746459	6.61582760371167	4	3	6	3	7	3	6	6	9	7	10	7	4	5	4	GNS	ssss	1	1	1	1	1	1	1	1	1	1	1	1	1	1	1	chr11:76784242-76784543	0.46807948441648	0.586298566837962	1.65125797591883	0.310627932117828	0.310379088424579	0.586297302499252	0.969697	No	Yes	CAPN5	6405	0	0.235219581902876	2.6855446422232	0.152575918493356	0.697768128389338	0.163041790008467	0.817969890200281	0.00659945680693777	2.6855446422232	0.000126339422177253	0.991077251592277	0.00457439487895612	0.996272647373284	0.569132720630961	2.6855446422232	1.0541626080989	0.30956034724078	0.394492740669762	0.490573614740889	0.43943342748224	2.6855446422232	0.651851563860662	0.423328713316892	0.304592041303108	0.600854199423342	ENS	ssss
chr11	76784609	76784650	None	42	0.0539250359554549	1.08143408721876	1	1.05032554707114	1.0472301117483	1.21885716655484	1.25056863072446	1.23404510977577	1.35152703534709	1.13815254296764	1.4892085106926	1.88677895018912	1.30883852588798	1.25969543298345	1.42116316485134	1.00917146329766	-0.468320214724249	0.514966173892586	0.384523678167417	0.428046196838105	0.415381086187379	0.327059232500936	-0.150536589878949	0.456897092710864	0.748593206781793	-0.0111801619408561	0.426070347088038	0.979582030548121	1.40470305528216	0.314030194605865	0.00119159995580484	0.323190149421521	0.396012844850357	-0.909419372508016	1.03049034024869	-0.329475919808955	-0.0262401784523765	4.47314646620267	5	2	1	6	9	7	9	1	3	3	10	6	4	6	5	GNS	ssss	1	1	1	1	1	1	1	1	1	1	1	1	1	1	1	chr11:76784479-76784779	0.621073361628295	1	2.4443379009558	0.0387501812407719	0.696328311005295	1	0.545455	No	Yes	CAPN5	6642	0	-0.648617281798314	2.59583973429105	0.846580980351998	0.36200047656555	-0.449587240140957	0.54279654975026	0.550407585391055	2.59583973429105	0.878821312075238	0.353093438824497	0.381513465972617	0.534358128737142	-0.313388165157185	2.59583973429105	0.239735900824502	0.626567991053579	-0.217224123099557	0.765715734067479	-0.102512923755498	2.59583973429105	0.0289590017036062	0.86556997395342	-0.0710565440720802	0.924645644340729	ENS	ssss
chr11	76792046	76792145	None	100	0.0706193975235368	1.08143408721876	1	1.05032554707114	1.0472301117483	1.21885716655484	1.25056863072446	1.23404510977577	1.35152703534709	1.13815254296764	1.4892085106926	1.88677895018912	1.30883852588798	1.25969543298345	1.42116316485134	1.00917146329766	-0.531128353538834	0.332918592469272	0.141713667834502	-0.887181428420428	0.351731952390353	0.0302666112961511	-0.0863639468423662	0.298539906837256	0.778269941696543	-0.20515837206128	0.294367844634382	0.501716717111226	2.27714308679885	0.209033402100231	7.21501380605862e-07	0.11729870997796	0.170023830284944	-1.59537005608317	-2.52232253109559	-0.28928777983925	-0.696945593076226	10.8936804545092	9	4	5	7	4	3	11	8	14	12	20	6	17	11	8	GNS	ssss	1	1	1	1	1	1	1	1	1	1	1	1	1	1	1	chr11:76791945-76792245	0.621381320378126	1	1.99194840737507e-14	1	0.345734386645424	1	0.545455	No	Yes	CAPN5	14108	0.001	-0.745491761434838	3.24921286539116	2.22258064990409	0.142374796559809	-0.516735512569225	0.290002297870788	-1.30842535419784	3.24921286539116	6.31107851693609	0.0153190935371605	-0.906931345235384	0.058175927619946	-0.224940412453562	3.24921286539116	0.246813151445497	0.621535612434152	-0.155916812686177	0.761994600412174	-0.372442027322347	3.24921286539116	0.70158475965574	0.406292954662373	-0.258157141160515	0.585033801491776	ENS	ssss
chr11	76802258	76802486	None	229	0.114671922957126	1.08143408721876	1	1.05032554707114	1.0472301117483	1.21885716655484	1.25056863072446	1.23404510977577	1.35152703534709	1.13815254296764	1.4892085106926	1.88677895018912	1.30883852588798	1.25969543298345	1.42116316485134	1.00917146329766	-0.31161035234279	0.272699868979157	0.279789130244175	-0.398665893950706	0.272221426272736	0.17377694522713	-0.27796312072317	0.269131444355743	0.326021786477721	-0.235714693513735	0.265506139940539	0.395503147455285	3.43910264602196	0.187744356414722	5.05654066612793e-09	0.756840833263756	0.797598860241228	-1.14268610949207	-1.46449123939012	-1.03281547568166	-0.88779375711057	18.3180081239038	42	18	12	19	23	32	33	23	31	26	57	34	40	48	28	GNS	ssss	1	1	1	1	1	1	1	1	1	1	1	1	1	1	1	chr11:76802221-76802522	0.878129395033824	1	0.455420513441245	1	1.22575304082023	0.732963436937966	0.030303	No	Yes	OMP	-11514	0	-0.43720337305024	4.80588975680101	1.85824201672032	0.17901967695964	-0.303046285361072	0.33971796263778	-0.625030574641731	4.80588975680101	3.82903630805721	0.0560460035222909	-0.433238180576678	0.150046900690411	-0.511755031071041	4.80588975680101	2.67851122204208	0.108077759636842	-0.354721556924259	0.239421475004429	-0.423214677433037	4.80588975680101	1.95318090079599	0.168500469749328	-0.293350060434296	0.325815317946434	ENS	ssss
chr11	76812313	76812441	None	129	0.066411653446797	1.08143408721876	1	1.05032554707114	1.0472301117483	1.21885716655484	1.25056863072446	1.23404510977577	1.35152703534709	1.13815254296764	1.4892085106926	1.88677895018912	1.30883852588798	1.25969543298345	1.42116316485134	1.00917146329766	1.46248707847998	0.351195638564015	0.0019354130802647	1.14617456343005	0.358081161490726	0.00947754670892159	2.06469202782472	0.334028564402419	0.000103981768794055	1.83532657503134	0.334168643647149	0.000264663126774516	0.488368017914125	0.301396849597282	0.136225158491655	9.52472742760044e-06	5.22326390627909e-05	4.16430877234087	3.20087926060789	6.18118402993013	5.49221660955502	1.62034878123865	6	8	8	6	6	6	8	23	17	10	22	16	2	2	2	GD	ssGG	1	1	1.51835906621257e-06	0.00300332959089685	2.9418518416411e-06	1	0.000126496523835329	0.0122443040422935	0.0566917750582566	1	1.93347354327824e-09	0.0153311908038016	0.318281880512343	2.16483135433153e-08	2.66004254228133e-05	chr11:76812226-76812527	1.55053485398956e-14	1	1.71249650991185e-14	1	0.0528614645735235	1	0.393939	No	No	OMP	-1509	0	2.05378291267828	3.26684794734191	10.5128030298644	0.00212865841779694	1.42357383540515	0.0131018171936813	1.5458848950701	3.26684794734191	5.5119961000762	0.022941924974233	1.07152575648804	0.0784537167255727	2.80851689621706	3.26684794734191	24.5036832200713	9.06537301941112e-06	1.94671556816782	0.000190954779076172	2.49201862612889	3.26684794734191	18.8902623123613	6.90924457900527e-05	1.72733568460411	0.000933865349596369	ED	ssGG
chr11	76828745	76828927	None	183	0.104683082607475	1.08143408721876	1	1.05032554707114	1.0472301117483	1.21885716655484	1.25056863072446	1.23404510977577	1.35152703534709	1.13815254296764	1.4892085106926	1.88677895018912	1.30883852588798	1.25969543298345	1.42116316485134	1.00917146329766	-2.22254794534452	0.528334143730267	0.00180933848614062	-2.34260375087422	0.529205868254791	0.00128080977741327	0.354581850467661	0.325916244954291	0.302141068722586	0.0657820952225558	0.327287225301542	0.844734091400821	2.87009402287517	0.236208429988623	2.59769735152403e-07	2.82972489943219e-14	1.10895559552246e-12	-4.20670890140162	-4.42663978500396	1.08795390213639	0.200991942664271	12.1506841352504	2	0	4	0	5	1	33	36	25	29	30	28	24	33	10	GD	LLss	0.00688489764831842	0.00218089976436007	5.92088658275311e-06	0.0020411011250486	0.00836178594116812	2.46333753732239e-10	1	1	1	1	1.90211186275777e-08	8.05400257790346e-06	7.07348986153402e-08	1	1	chr11:76828685-76828986	0.456270338056263	1	1.4845277258731e-14	1	0.715369676213547	1	0.9090909	No	No	MYO7A	-10474	0	-3.14704700203011	3.99337712423553	30.5856650460138	1.20652781886607e-06	-2.1813667565468	3.93454333489522e-05	-3.37210960059917	3.99337712423553	35.9532102288017	2.32328996556247e-07	-2.33736826219444	1.07641370505647e-05	0.395810390367909	3.99337712423553	1.20391568765948	0.277869449765122	0.274354856119848	0.456650553248721	-0.0129304198384466	3.99337712423553	0.00128361353441271	0.971564498492529	-0.00896268405447559	0.98726275069028	ED	LLss
chr11	76838287	76838352	None	66	0.034049254660699	1.08143408721876	1	1.05032554707114	1.0472301117483	1.21885716655484	1.25056863072446	1.23404510977577	1.35152703534709	1.13815254296764	1.4892085106926	1.88677895018912	1.30883852588798	1.25969543298345	1.42116316485134	1.00917146329766	0.55086180103744	0.197720005058117	0.019249125402693	0.804194592750331	0.187455806901973	0.00158608646870413	0.457872177512246	0.195230091643529	0.0409680249975597	0.691073217494026	0.183756425610177	0.0037171999658745	1.52452026948207	0.150358389584539	1.40012723216546e-06	0.12760180112322	0.182310923534972	2.78607013425638	4.29004897762847	2.34529510106606	3.76081116727901	10.1392431356477	11	5	9	13	10	13	11	8	8	13	18	12	5	8	4	GNS	ssss	1	1	1	1	1	1	1	1	1	1	1	1	1	1	1	chr11:76838169-76838469	1.98498251357765e-14	1	0.944415805788674	1	0.0428410393917477	1	0.393939	No	No	MYO7A	-990	0	0.791494067203882	3.32924504630127	2.54566957673578	0.116986511913015	0.548621881112295	0.252971845335685	1.09892611497406	3.32924504630127	5.46556855908356	0.0234949615499986	0.761717538237965	0.0798436787497495	0.55098801556757	3.32924504630127	1.26192832680756	0.26672553349041	0.381915789512981	0.444488024559339	0.897036916052612	3.32924504630127	3.78337445361342	0.0574772818354836	0.621778609220057	0.152895668881158	ENS	ssss
chr11	76838523	76838581	None	59	0.0407076068114735	1.08143408721876	1	1.05032554707114	1.0472301117483	1.21885716655484	1.25056863072446	1.23404510977577	1.35152703534709	1.13815254296764	1.4892085106926	1.88677895018912	1.30883852588798	1.25969543298345	1.42116316485134	1.00917146329766	1.46016117318752	0.497093977344893	0.0148515920981138	2.34437858458195	0.464337224678048	0.000500074891843225	2.32117507604906	0.46367066525581	0.000532536703370354	2.24924408359026	0.46097359867478	0.000642598990064641	-0.204574312404517	0.435663468573312	0.648734143542259	2.66395219452432e-06	1.7023193231657e-05	2.93739461698292	5.04887064828248	5.00608567671291	4.87933384917585	-0.469569581021899	5	3	3	7	8	15	10	13	8	14	12	10	2	0	1	GD	sGGG	1	0.00104244021849723	0.00166273050136719	0.00620827496836659	3.79948715368633e-05	1	1	1	1.70127050883747e-06	7.19582419396999e-06	1.14017752845862e-05	0.00489310252332175	0.0121294178872471	0.0160111759375712	3.9262774595326e-08	chr11:76838401-76838702	0.890929509512046	1	1.08666191999346	0.950281062437869	0.614091586171603	1	0.272727	No	No	MYO7A	-758	0	1.99037392125065	2.98403637764834	5.76375892665442	0.0201761052227385	1.37962207177493	0.0713345304774629	3.18291364614411	2.98403637764834	20.7860877015215	3.40944418313679e-05	2.20622761979057	0.000537296911666759	3.10117384556667	2.98403637764834	19.7523489213795	4.99752209680216e-05	2.14956990748078	0.000725196253626668	3.01500602582106	2.98403637764834	19.0532862147464	6.49639672707679e-05	2.08984292616911	0.000890095615075999	ED	sGGG
chr11	7687033	7687250	None	218	0.0553728497594882	1.08143408721876	1	1.05032554707114	1.0472301117483	1.21885716655484	1.25056863072446	1.23404510977577	1.35152703534709	1.13815254296764	1.4892085106926	1.88677895018912	1.30883852588798	1.25969543298345	1.42116316485134	1.00917146329766	2.77288201293073	0.392556477872852	3.44184963775477e-05	2.62171454181006	0.393000051878954	5.56151559457194e-05	2.47678773768376	0.394081152762039	9.08347257224097e-05	2.63333431645554	0.390015543790548	5.03053552833104e-05	0.304545825372069	0.365780679722864	0.424512935013327	1.97589523083615e-11	4.38380078111643e-10	7.06365114124765	6.67102848784753	6.28496876931168	6.75187017128151	0.832591337527203	26	22	20	25	27	13	17	22	21	35	31	22	3	1	1	GD	GGGG	4.67767586962263e-05	0.00485112869304786	0.155170467720989	0.0021235080484499	2.72432645927331e-11	1.09500189506817e-07	5.93802080252289e-06	6.43582930315026e-08	0.000217852253004837	4.31835791693887e-06	0.00015068797634727	1.06377980216968e-08	2.27831243219199e-10	9.17477833095128e-09	3.2437401664375e-07	chr11:7686991-7687291	0.480448278534529	1	1.04895884382177e-14	1	1.04006294920882	0.519058329777106	0.060606	No	Yes	CYB5R2	8297	0	3.91631753784682	4.16320909382124	56.8487092306914	9.35377237161816e-10	2.71458445953599	1.55958188150209e-07	3.6361397067605	4.16320909382124	47.4775249146182	9.51265456740025e-09	2.52037998586311	9.22989000629751e-07	3.38182085300176	4.16320909382124	39.6481215726801	7.95762749599945e-08	2.344099589417	4.68601917323474e-06	3.61928128640597	4.16320909382124	49.2051918729163	6.09835169157281e-09	2.50869461932567	6.57801050731382e-07	ED	GGGG
chr11	76906506	76906589	None	84	0.161158694455323	1.08143408721876	1	1.05032554707114	1.0472301117483	1.21885716655484	1.25056863072446	1.23404510977577	1.35152703534709	1.13815254296764	1.4892085106926	1.88677895018912	1.30883852588798	1.25969543298345	1.42116316485134	1.00917146329766	-0.424659976402425	0.579762043558322	0.480695637327375	-0.762027065754213	0.613258648722749	0.242368193045135	0.43252857946349	0.482680807829975	0.391262111316027	0.82753046241828	0.454606184401199	0.0987246812759655	0.888879859939856	0.364161759259682	0.0347957784121722	0.033183536535071	0.0590128270213105	-0.732472884558034	-1.24258674107786	0.89609649368087	1.82032381171473	2.44089292007731	2	0	3	1	1	2	6	5	3	12	14	1	1	5	3	GNS	ssss	1	1	1	1	1	1	1	1	1	1	1	1	1	1	1	chr11:76906397-76906697	0.566622684665798	1	3.53231541119492e-14	1	0.849958831542683	1	0.9090909	No	Yes	MYO7A	67238	0	-0.576190276119158	2.30903827397531	0.421690714875452	0.519107891776146	-0.399384665358051	0.683238950353022	-1.08831137679651	2.30903827397531	1.40178217678862	0.242100994587694	-0.754359962397812	0.416447585572437	0.504179012939855	2.30903827397531	0.480275721215901	0.491548545181479	0.349470261316757	0.66020926611691	1.09447552884864	2.30903827397531	2.75500128597128	0.103297633512035	0.75863262701329	0.231960146759208	ENS	ssss
chr11	7694712	7694850	None	139	0.161964334733103	1.08143408721876	1	1.05032554707114	1.0472301117483	1.21885716655484	1.25056863072446	1.23404510977577	1.35152703534709	1.13815254296764	1.4892085106926	1.88677895018912	1.30883852588798	1.25969543298345	1.42116316485134	1.00917146329766	-1.26386141579131	0.356067647034432	0.00527265066643204	-0.822894507739128	0.333121684917743	0.0330905809364153	-0.260318044891475	0.317944589515744	0.432005978180821	-0.291891776986939	0.314900676565522	0.375791145479706	3.12074337839524	0.222085518911047	6.53666172490352e-08	0.0172741334010262	0.0340474793099731	-3.54949804150304	-2.47025199798183	-0.818752869133458	-0.926932835364055	14.0519894934942	6	8	6	12	1	22	22	23	20	22	32	25	27	43	16	GNS	ssss	1	1	1	1	1	1	1	1	1	1	1	1	1	1	1	chr11:7694630-7694931	1.27482914061364	0.626141215219497	1.93673354708624	0.173500803103034	1.96772110602116	0.190626889081768	0.212121	Yes	No	CYB5R2	658	0	-1.8179676228562	4.13574979033184	16.0341209749808	0.000209246985620395	-1.26011913213204	0.00220458575692847	-1.23754039686989	4.13574979033184	9.04659511751125	0.00413514413574862	-0.857797636919397	0.0217509817611948	-0.490925915180732	4.13574979033184	1.70114855352315	0.198192735604733	-0.340283913971335	0.363853704294282	-0.52408675306275	4.13574979033184	2.02771427999185	0.160749870691971	-0.363269255254261	0.315431453755698	ED	Lsss
chr11	76970942	76971049	None	108	0.207706985166986	1.08143408721876	1	1.05032554707114	1.0472301117483	1.21885716655484	1.25056863072446	1.23404510977577	1.35152703534709	1.13815254296764	1.4892085106926	1.88677895018912	1.30883852588798	1.25969543298345	1.42116316485134	1.00917146329766	-0.496860515941666	0.56901175175428	0.403035666328115	0.279322790665245	0.513595431140355	0.598454579990678	-0.506019312720004	0.555457953338987	0.383732305188035	-0.53334581282851	0.541656822572635	0.348016616421875	1.83657772194551	0.370882315724521	0.000576894837336212	0.309110204342755	0.381776634020789	-0.873199040986115	0.543857623587216	-0.910994810098954	-0.984656318543813	4.95191505250862	6	3	3	9	18	2	9	2	3	3	12	3	7	14	3	GNS	ssss	1	1	1	1	1	1	1	1	1	1	1	1	1	1	1	chr11:76970845-76971145	2.06545493555654	0.209530399890223	0.974047246017051	0.62630999388262	0.366307204687358	1	0.424242	No	No	GDPD4	27467	0.001	-0.716551740713148	2.84308001316317	1.20834734799242	0.276997333355944	-0.49667581880064	0.455700167007297	0.308028184458597	2.84308001316317	0.300871569128913	0.585811402612793	0.213508867590475	0.736294143617078	-0.846653896958954	2.84308001316317	1.80776487629366	0.184928736455622	-0.58685576158719	0.347270786546979	-0.832205856368166	2.84308001316317	1.90904464617848	0.173297256514502	-0.576841142987069	0.332154540018206	ENS	ssss
chr11	76990290	76990358	None	69	0.0783785049427273	1.08143408721876	1	1.05032554707114	1.0472301117483	1.21885716655484	1.25056863072446	1.23404510977577	1.35152703534709	1.13815254296764	1.4892085106926	1.88677895018912	1.30883852588798	1.25969543298345	1.42116316485134	1.00917146329766	0.541240749541968	0.511016474623576	0.314445941947212	0.545775125400805	0.502254906562699	0.302690043317739	0.376594439358415	0.510450244900809	0.477609929146422	-0.6907645763093	0.603375595718072	0.278939276710034	1.08597725112099	0.385934970610154	0.0183521343415482	0.0610095136005812	0.0984117799369215	1.05914540219208	1.08664966388471	0.737769142282604	-1.14483346892283	2.8138866229305	9	3	4	4	13	1	6	4	6	1	4	2	4	5	2	GNS	ssss	1	1	1	1	1	1	1	1	1	1	1	1	1	1	1	chr11:76990173-76990474	2.72629698483704e-14	1	1.78728124464418e-14	1	0.39228794535704	1	0.454545	No	Yes	GDPD4	8139	0.004	0.770554394128317	2.48189150658371	1.32328937852874	0.255550399750952	0.53410760575812	0.431975421095744	0.704569057641706	2.48189150658371	1.15090669896536	0.288581321403354	0.488370055814126	0.468350938776517	0.427277323312768	2.48189150658371	0.406833689017004	0.526531746726669	0.296166071971445	0.689521270945869	-1.03275951319217	2.48189150658371	1.79876508842424	0.186006513436508	-0.715854344765612	0.348670911142242	ENS	ssss
chr11	76998783	76998997	None	215	0.0866320124433949	1.08143408721876	1	1.05032554707114	1.0472301117483	1.21885716655484	1.25056863072446	1.23404510977577	1.35152703534709	1.13815254296764	1.4892085106926	1.88677895018912	1.30883852588798	1.25969543298345	1.42116316485134	1.00917146329766	0.118008610281428	0.217188680732424	0.598793777717693	-0.109217747669352	0.219323111894906	0.629269122295512	0.192818738049988	0.213312148721894	0.387291316805936	-0.139524651575256	0.215030023236368	0.531046284317564	3.0219807479746	0.153166481284477	2.45089721058958e-09	0.738276306406841	0.781846326830162	0.543346043097037	-0.497976463701128	0.903927597210489	-0.648861258885168	19.7300396446522	17	29	26	17	23	25	34	26	32	20	42	23	17	41	19	GNS	ssss	1	1	1	1	1	1	1	1	1	1	1	1	1	1	1	chr11:76998739-76999040	0.951687285805613	0.604407090649999	1.02169180448421	0.982267589319045	1.87597956695884e-14	1	0.606061	No	Yes	GDPD4	-427	0.001	0.165071302726296	4.57883217237704	0.263041666561598	0.610328054115569	0.114418708076089	0.753840279780173	-0.216727415547743	4.57883217237704	0.441768218667232	0.509366554131425	-0.150223997036962	0.675040953272871	0.16218317682292	4.57883217237704	0.269685974804736	0.605865570703102	0.112416811749062	0.750510537279339	-0.288481743936956	4.57883217237704	0.836537849006193	0.364839466307222	-0.199960307452917	0.54567072027924	ENS	ssss
chr11	77025007	77025066	None	60	0.0312174524127626	1.08143408721876	1	1.05032554707114	1.0472301117483	1.21885716655484	1.25056863072446	1.23404510977577	1.35152703534709	1.13815254296764	1.4892085106926	1.88677895018912	1.30883852588798	1.25969543298345	1.42116316485134	1.00917146329766	1.70864021097375	0.297582896591731	0.00018727523061874	1.0315954754955	0.314950654258946	0.00835339020537763	1.29186659593725	0.304075724790128	0.00169350734135313	-0.0816296202125445	0.362005011107557	0.826137283508715	0.483957475588993	0.265181356792485	0.0979724227164144	8.04068741157766e-06	4.50214281922028e-05	5.74172854200662	3.27541937616469	4.2485028912745	-0.225493066968322	1.82500565440469	8	13	7	5	6	5	8	8	6	1	3	3	2	3	1	GD	GsGs	3.78050039517988e-10	1	0.00877812279184547	0.000532899022980248	0.00632339013698752	1.83341132392481e-07	2.0008062748463e-11	1	0.00448693983952651	0.0721770588208016	1	8.66211618597466e-11	1	0.240351612476908	1	chr11:77024886-77025186	1.51804005278801	0.448234664352697	2.80822410309819e-14	1	0.879434982758923	0.724985316542628	0.30303	No	Yes	GDPD4	-26574	1	2.40896551214127	2.64604124807663	15.5387199069848	0.00025506744406309	1.66976765280687	0.00256522358939855	1.38607327729691	2.64604124807663	4.24543634645887	0.0446515990001844	0.960752784207834	0.127333373604358	1.70592255542747	2.64604124807663	7.12222819704243	0.010276813754606	1.18245540954817	0.0431961368549316	-0.187965705698671	2.64604124807663	0.0586600432459825	0.809630904111005	-0.130287898946994	0.890826111532746	ED	Gsss
chr11	77034085	77034210	None	126	0.0639778813485236	1.08143408721876	1	1.05032554707114	1.0472301117483	1.21885716655484	1.25056863072446	1.23404510977577	1.35152703534709	1.13815254296764	1.4892085106926	1.88677895018912	1.30883852588798	1.25969543298345	1.42116316485134	1.00917146329766	0.645862430518699	0.44082669613344	0.173609916457402	-0.281909280377785	0.515926812671347	0.596761567884581	-0.120530307805528	0.490731242868864	0.810948685206067	1.39490154440202	0.394141668112903	0.00536491516643785	1.10004381086169	0.339210470842859	0.00882516088004767	3.04562548710637e-06	1.91821611141045e-05	1.46511641918164	-0.54641331571454	-0.245613682758196	3.5390867224991	3.24295358020152	8	3	7	1	4	3	2	7	1	14	20	22	2	4	5	GD	sssG	1	1	1	6.56382086870593e-06	1	1	1	0.000306066990046868	0.0644349308287315	1	1	0.416037874367875	0.471144899913185	0.161514967418777	1	chr11:77033997-77034297	0.782129360945743	1	4.27962531795486e-14	1	0.107281379598413	1	0.666667	No	Yes	GDPD4	-35685	0.1815	0.918454652330919	2.88786130703033	2.17751525455297	0.146397300087416	0.636624252735341	0.295619228995293	-0.447442948127291	2.88786130703033	0.383280608926846	0.538702393359532	-0.310143817955861	0.699830020912369	-0.264873127056802	2.88786130703033	0.146428766775591	0.703616186827901	-0.183596061225519	0.822087084801437	1.88852485968946	2.88786130703033	12.4964123278179	0.000897449859973988	1.30902568191112	0.00676273061283056	ED	sssG
chr11	77058010	77058074	None	65	0.0438731833704591	1.08143408721876	1	1.05032554707114	1.0472301117483	1.21885716655484	1.25056863072446	1.23404510977577	1.35152703534709	1.13815254296764	1.4892085106926	1.88677895018912	1.30883852588798	1.25969543298345	1.42116316485134	1.00917146329766	0.249059155659939	0.292041489955093	0.413718131757573	-1.69512995701389	0.493055865161142	0.00635259516519772	-1.05931948330142	0.386159991739539	0.0207181471355884	-2.26879138618696	0.552937841079677	0.00213377042772529	1.82571501837736	0.209903718605442	5.61913028996187e-06	8.08142925359969e-08	7.6286924049127e-07	0.852821137497406	-3.43800789482523	-2.74321396820394	-4.10315810861647	8.69786886343433	10	4	11	2	1	1	3	2	3	0	1	2	11	8	4	GD	sLLL	1.37534872350125e-06	0.78393691131893	1	0.0319906908912611	0.000460736172967703	1	0.0392155691732084	1	0.563236636424052	5.31975524305538e-05	0.0114166208837512	1	0.302666684188503	1	8.46713603828779e-09	chr11:77057891-77058192	0.447239074522779	1	1.90089705254165e-14	1	2.1601689610626	0.0862096266965889	0.30303	No	Yes	GDPD4	-59579	0.012	0.365520643910442	2.41921548308379	0.48381197945434	0.48996572435592	0.253359603762979	0.658827784102929	-2.39326731445889	2.41921548308379	10.8442538994379	0.00183772867891425	-1.65888649134345	0.0117175930771212	-1.57986493019663	2.41921548308379	6.19554909146404	0.0162291115137531	-1.09507892203133	0.0607518721819577	-3.16197691453077	2.41921548308379	17.9743532145887	9.79823920166304e-05	-2.19171538330264	0.00122713348765174	ED	sssL
chr11	77058102	77058222	None	121	0.0369746799188058	1.08143408721876	1	1.05032554707114	1.0472301117483	1.21885716655484	1.25056863072446	1.23404510977577	1.35152703534709	1.13815254296764	1.4892085106926	1.88677895018912	1.30883852588798	1.25969543298345	1.42116316485134	1.00917146329766	-0.00721664279567969	0.242486690876201	0.976843262542473	-1.40164096605504	0.330931676262322	0.00172884956245553	-1.54393166849929	0.340216790621494	0.00107788502289826	-2.18064507910948	0.392890283122995	0.000244010765712849	2.71475050065452	0.167100375545127	1.62008271765287e-08	7.7891473402988e-14	2.81299492518219e-12	-0.029760985106453	-4.2354391150637	-4.53808192617095	-5.55026472473696	16.2462262086382	19	14	14	7	4	2	4	4	4	4	3	1	25	12	18	GD	sLLL	2.60175352733243e-07	1	0.682400810203351	0.00180497648268727	7.97929868926731e-08	0.330651415793895	1	1	0.0456007615210641	1.63061102391046e-05	1.78082271284237e-06	1	1	0.301932715356438	8.07191426299976e-14	chr11:77058011-77058312	0.83731967882417	0.676155347427028	1.32552470602665e-14	1	2.01542693135614	0.16994413729556	0.30303	No	Yes	GDPD4	-59699	0.024	-0.00405736340817873	3.26860738959944	9.63995349622553e-05	0.992205847753733	-0.00281235000688623	0.996633765182346	-2.0410788585813	3.26860738959944	16.976383982088	0.000144283342327321	-1.41476805612614	0.00165420143281244	-2.29408473273998	3.26860738959944	21.0272697298954	3.12130494911183e-05	-1.59013836446433	0.000501757003901468	-3.15974313595818	3.26860738959944	35.2842842594937	2.83540189807793e-07	-2.19016704598305	1.26220390843803e-05	ED	sLLL
chr11	7709629	7709756	None	128	0.0402000065081712	1.08143408721876	1	1.05032554707114	1.0472301117483	1.21885716655484	1.25056863072446	1.23404510977577	1.35152703534709	1.13815254296764	1.4892085106926	1.88677895018912	1.30883852588798	1.25969543298345	1.42116316485134	1.00917146329766	0.895289899749322	0.318144409843495	0.0183454468822089	1.01636692080054	0.309386821986962	0.00821778204184556	1.11586060810866	0.304488573386792	0.00435507474549844	0.861895332878581	0.305403100859595	0.0180936633986244	1.33255667235338	0.254566028014963	0.000381743956988913	0.012410682385635	0.0257504515297536	2.8140991073511	3.28510087880655	3.66470437854883	2.82215645634465	5.23462098514988	7	12	10	8	14	15	17	13	13	15	16	11	9	3	2	GNS	ssss	1	1	1	1	1	1	1	1	1	1	1	1	1	1	1	chr11:7709542-7709842	3.73560494719586	0.0279838190870573	1.53917131079059	0.366388104843987	1.60501148222435e-14	1	0.242424	No	Yes	CYB5R2	-14254	0.001	1.28007957189856	3.46239496500223	6.20896278784886	0.0161205547146006	0.887283546153867	0.0604495121666802	1.38901548404527	3.46239496500223	7.82683158851346	0.00732245333523006	0.962792166520089	0.0334834531803162	1.48614038319189	3.46239496500223	9.31439575008526	0.00365634985213548	1.03011401652573	0.0197951715680183	1.13852015829172	3.46239496500223	5.37661236793656	0.0245949470661522	0.789162037730566	0.0825448365558998	ENS	ssss
chr11	77118776	77118874	None	99	0.0576365239044224	1.08143408721876	1	1.05032554707114	1.0472301117483	1.21885716655484	1.25056863072446	1.23404510977577	1.35152703534709	1.13815254296764	1.4892085106926	1.88677895018912	1.30883852588798	1.25969543298345	1.42116316485134	1.00917146329766	0.231534144017919	0.232710430305011	0.343227851022239	-0.360103559374242	0.251255653930534	0.18231124721156	-0.0629930894766412	0.236800922107728	0.795630231171208	0.0144927603026674	0.227601351135144	0.950483018853298	2.36386065681074	0.166287229645523	5.85196649089724e-08	0.462219599017651	0.532571167870175	0.994945279051093	-1.43321574556011	-0.26601707846384	0.0636760732323685	14.2155273249174	16	13	13	9	10	7	8	13	16	8	26	17	14	13	12	GNS	ssss	1	1	1	1	1	1	1	1	1	1	1	1	1	1	1	chr11:77118674-77118975	1.11545628762713	0.615192898111141	1.94992937069841e-14	1	0.0837864681951075	1	0.060606	No	Yes	PAK1	66280	0.052	0.341164606862514	3.67465059650149	0.700504258247007	0.406652073293895	0.236477285353594	0.585365043960018	-0.565360231904361	3.67465059650149	1.66511054892072	0.202932466451081	-0.391877850745224	0.369816908899945	-0.189184478103327	3.67465059650149	0.208161747389857	0.65021511131193	-0.131132687603026	0.783465962188326	-0.0629931205127512	3.67465059650149	0.0250084800432658	0.874991737074711	-0.0436635038780863	0.93012405242012	ENS	ssss
chr11	77122899	77123206	None	308	0.0808866926328163	1.08143408721876	1	1.05032554707114	1.0472301117483	1.21885716655484	1.25056863072446	1.23404510977577	1.35152703534709	1.13815254296764	1.4892085106926	1.88677895018912	1.30883852588798	1.25969543298345	1.42116316485134	1.00917146329766	-0.298927693902797	0.186905253136102	0.140825299535759	-0.226387604412745	0.184558111657863	0.248053013179759	-0.253043444977233	0.18419795847784	0.199526044221964	0.0538964932298626	0.179547245874549	0.770187264071294	3.71063271337108	0.128582243894326	5.8166068011922e-11	0.552869758529369	0.616793799453771	-1.59935415878933	-1.22664673136896	-1.37375814079761	0.30018000536483	28.8580491441775	40	33	22	38	44	32	44	39	35	68	72	60	32	76	44	GNS	ssss	1	1	1	1	1	1	1	1	1	1	1	1	1	1	1	chr11:77122899-77123206	2.9201150323615e-14	1	2.25430217471394e-14	1	1.65276101872135	0.243815315204344	0.060606	Yes	No	PAK1	62052	0.024	-0.425155085470205	5.31597401153621	2.38104322448311	0.129208935875665	-0.294695048794395	0.271187977764346	-0.384737382000132	5.31597401153621	2.03477326349894	0.160037725823703	-0.266679631589406	0.314411886531063	-0.470955585326264	5.31597401153621	3.0760197031053	0.0856679590438036	-0.326441536137859	0.203285411601113	-0.0183617043287957	5.31597401153621	0.0051512031866548	0.943073746477046	-0.01272736358578	0.970297965100269	ENS	ssss
chr11	77185354	77185508	None	155	0.0519326891873482	1.08143408721876	1	1.05032554707114	1.0472301117483	1.21885716655484	1.25056863072446	1.23404510977577	1.35152703534709	1.13815254296764	1.4892085106926	1.88677895018912	1.30883852588798	1.25969543298345	1.42116316485134	1.00917146329766	0.091097990971749	0.204571931835095	0.665580401382153	-0.445511099093415	0.217260098039082	0.0674418074421194	-0.0340958459088525	0.203454192220007	0.870250479786472	-0.277285710605766	0.204016645520338	0.203965205027835	2.90725803515991	0.143576743411215	1.90166471640292e-09	0.254391261323531	0.324558068577842	0.445310312879007	-2.0505886866224	-0.167584877641562	-1.35913278006585	20.2488088675566	28	16	19	16	10	15	16	28	22	25	19	20	18	32	18	GNS	ssss	1	1	1	1	1	1	1	1	1	1	1	1	1	1	1	chr11:77185280-77185581	0.789408447495087	1	0.888758086957637	1	0.643348306038371	1	0.121212	No	No	PAK1	-326	0.001	0.138494394554527	4.24775578935375	0.167952445382722	0.683712855714549	0.0959969991088272	0.808049696021723	-0.689392311548346	4.24775578935375	3.6857742649161	0.0606728309239207	-0.477850337049439	0.158920759968956	-0.150398912383965	4.24775578935375	0.200829876726733	0.656014587380782	-0.104248582078227	0.787861882890057	-0.490632496200387	4.24775578935375	2.11902369280224	0.151816334131759	-0.340080531432386	0.303132761320708	ENS	ssss
chr11	77214088	77214304	None	217	0.15516369519461	1.08143408721876	1	1.05032554707114	1.0472301117483	1.21885716655484	1.25056863072446	1.23404510977577	1.35152703534709	1.13815254296764	1.4892085106926	1.88677895018912	1.30883852588798	1.25969543298345	1.42116316485134	1.00917146329766	-0.750405293194802	0.354794168733202	0.0605263499670945	-0.739668955023408	0.350980248813933	0.0613058242363324	-0.453515222114755	0.342361743869526	0.21475516180119	-0.332122665307714	0.3362391580417	0.346568214445119	3.26739349031441	0.236755331135784	7.76591729453152e-08	0.205021110569091	0.270919861085789	-2.11504404335093	-2.10743754818959	-1.32466676033637	-0.987757247674657	13.8007177056575	21	11	7	4	28	13	16	24	22	24	44	22	39	38	21	GNS	ssss	1	1	1	1	1	1	1	1	1	1	1	1	1	1	1	chr11:77214045-77214346	1.100727762063	1	0.311570789419495	1	1.90364649877441	0.213365886944659	0.545455	No	Yes	PAK1	-29091	0.004	-1.06931230847022	4.34430897048788	7.85018648836623	0.00724149017520319	-0.741190811754182	0.0332024724705113	-1.11636952678209	4.34430897048788	8.97638522019287	0.00427131469931262	-0.773808389952047	0.0222879492041638	-0.758134913065244	4.34430897048788	4.53996313113314	0.0381236006634363	-0.525499077475233	0.113515740475761	-0.558254938973527	4.34430897048788	2.68902241617764	0.107406308433361	-0.386952836983165	0.238321003913724	ENS	ssss
chr11	77242109	77242191	None	83	0.057600031250982	1.08143408721876	1	1.05032554707114	1.0472301117483	1.21885716655484	1.25056863072446	1.23404510977577	1.35152703534709	1.13815254296764	1.4892085106926	1.88677895018912	1.30883852588798	1.25969543298345	1.42116316485134	1.00917146329766	-2.08798953781662	0.589161275491163	0.00532113736121276	-1.22600285872744	0.412142833900435	0.0139332921023793	-1.75415531656682	0.483886939980025	0.0046499139047601	-1.506743295725	0.411665576183768	0.00438825115675165	2.04648079676302	0.215625020522439	2.56054211241402e-06	2.34620882839301e-05	0.000115021394676774	-3.54400335642552	-2.9747038111152	-3.62513465777613	-3.66011486724941	9.49092453095005	0	2	1	2	2	4	3	2	0	4	2	2	8	16	5	GD	LLLL	1	1	1	1	9.60073182793018e-07	1	0.152953451406331	0.526965618801581	1	1	1	0.072486528689238	0.519095251837434	0.00643750431244962	1	chr11:77241999-77242300	1.75513423554671	0.437299657644266	0.890973304394626	1	4.63571174693442e-14	1	0.9393939	No	Yes	PAK1	-57045	0.009	-2.88297348301772	2.23244364786144	13.8292114896363	0.000512433309909301	-1.99832494138282	0.00439927819655867	-1.77586007540822	2.23244364786144	7.78443067867962	0.00747190142802126	-1.23093240433818	0.0339880290308218	-2.54237220611377	2.23244364786144	13.5639554279004	0.000572209386434905	-1.76223812660173	0.00478787554670776	-2.19165935894005	2.23244364786144	12.1896655031764	0.00102322505211189	-1.51914250539711	0.0074810736737391	ED	LsLL
chr11	77253430	77253574	None	145	0.0885132141332479	1.08143408721876	1	1.05032554707114	1.0472301117483	1.21885716655484	1.25056863072446	1.23404510977577	1.35152703534709	1.13815254296764	1.4892085106926	1.88677895018912	1.30883852588798	1.25969543298345	1.42116316485134	1.00917146329766	0.706299112313535	0.376652646242967	0.0902332963819858	1.00845802550761	0.363108573510403	0.0195412950620164	0.782272425439235	0.367987256345753	0.0594388873174351	0.139050001350744	0.384066323522564	0.724850719390057	1.71362654192169	0.285879248474353	0.000133129225740462	0.0137130662163618	0.0280048090946894	1.87520018605663	2.77729059316393	2.12581390238207	0.362046846688902	5.9942320090275	9	18	8	10	29	15	16	14	15	9	13	8	9	11	1	GNS	ssss	1	1	1	1	1	1	1	1	1	1	1	1	1	1	1	chr11:77253351-77253652	0.489945228127721	1	0.705661277688278	0.498307097670648	0.913353814028365	0.622853002485918	0.333333	No	Yes	AQP11	-47178	0.115	0.999894573737675	3.61393908477827	4.11977128239275	0.0477983282855593	0.693074104643458	0.133740078422449	1.36868256235637	3.61393908477827	8.66015027752736	0.00494598596680067	0.948698459178882	0.0249307662421278	1.0011809438762	3.61393908477827	4.41713136871543	0.0407107851995158	0.693965748478135	0.119089563119572	0.102633347865964	3.61393908477827	0.0410325292823562	0.840308568405584	0.0711400157047208	0.909874245624719	ENS	ssss
chr11	77259401	77259584	None	184	0.0373491425427808	1.08143408721876	1	1.05032554707114	1.0472301117483	1.21885716655484	1.25056863072446	1.23404510977577	1.35152703534709	1.13815254296764	1.4892085106926	1.88677895018912	1.30883852588798	1.25969543298345	1.42116316485134	1.00917146329766	2.20337755238619	0.353248926920259	9.66153587241734e-05	2.38858636663162	0.348578714184406	4.4456208362319e-05	2.24978205582952	0.349716195684922	7.50731646625386e-05	2.05059141818168	0.349390752212231	0.000157498424352822	0.482678693951433	0.323796183114706	0.166896097654653	1.10460653695035e-09	1.63072559717177e-08	6.23746424821715	6.85235864794661	6.43316518819868	5.8690489235848	1.4906867934896	19	14	13	20	20	22	24	15	18	18	24	17	4	2	0	GD	GGGG	0.0308611240339063	4.44273495535089e-05	0.00554629940604974	0.585332962907345	2.64674259996997e-10	5.9216121481091e-07	3.11377740130081e-05	0.0033184410960283	1.12032101925733e-07	3.56446066264739e-05	0.00109128544331661	7.63944362311733e-10	1.82700668816694e-07	5.09713680610624e-06	6.46616525144153e-08	chr11:77259342-77259642	0.867767340949849	1	0.423130349994365	1	1.66798090377809e-14	1	0.060606	No	Yes	AQP11	-41187	5e-04	3.11474140592781	3.88237675916814	32.9435101113344	5.76969146182434e-07	2.15897422369218	2.19986926634699e-05	3.32191999577838	3.88237675916814	40.2833375193032	6.65023862602509e-08	2.30257947911949	4.06584029129769e-06	3.07053480609237	3.88237675916814	33.3163567818359	5.14503145446997e-07	2.12833254365411	2.01126299836634e-05	2.80071923047473	3.88237675916814	27.2988870774051	3.5115188304838e-06	1.94131063814358	9.08177942141032e-05	ED	GGGG
chr11	77300552	77300696	None	145	0.0704233461481298	1.08143408721876	1	1.05032554707114	1.0472301117483	1.21885716655484	1.25056863072446	1.23404510977577	1.35152703534709	1.13815254296764	1.4892085106926	1.88677895018912	1.30883852588798	1.25969543298345	1.42116316485134	1.00917146329766	-0.310859084913758	0.17831268569	0.111879793872047	-0.315663671520884	0.175938275504904	0.103025142437279	-0.410495681394434	0.17672388816068	0.0425686484445952	-0.120016246949378	0.167919716490818	0.491127637330581	3.04047274739639	0.119918375395666	2.08842304586885e-10	0.578317938648331	0.640178669405661	-1.74333690119049	-1.79417281779646	-2.32280811421038	-0.714723973202637	25.3545191665954	16	15	17	13	15	26	14	24	14	25	41	22	20	33	24	GNS	ssss	1	1	1	1	1	1	1	1	1	1	1	1	1	1	1	chr11:77300473-77300774	NA	NA	NA	NA	NA	NA	0.060606	Yes	No	AQP11	-56	NA	-0.43752851739603	4.29536532103334	1.70002703875957	0.198338214018332	-0.303271658247631	0.364053436664987	-0.50062325238687	4.29536532103334	2.30635697163365	0.135231356203168	-0.347005595914709	0.279792345517879	-0.685231253543643	4.29536532103334	4.28506120381367	0.0437066704100821	-0.474966111425333	0.125377745683837	-0.253941011580337	4.29536532103334	0.669619702313652	0.417120910526708	-0.176018496205451	0.595167460867357	ENS	ssss
chr11	77313453	77313712	None	260	0.072937082349807	1.08143408721876	1	1.05032554707114	1.0472301117483	1.21885716655484	1.25056863072446	1.23404510977577	1.35152703534709	1.13815254296764	1.4892085106926	1.88677895018912	1.30883852588798	1.25969543298345	1.42116316485134	1.00917146329766	-0.589903955156442	0.242464007728447	0.0352714961452367	-0.395201862803665	0.232761679928078	0.120377953204596	0.199943109204726	0.21919778219282	0.383148526491095	-0.186282796686208	0.221976764984202	0.420965962549218	3.11482613448762	0.157601792233314	2.41017642163847e-09	0.0466406864861488	0.0785372592317047	-2.43295473288192	-1.69788198351971	0.912158449800571	-0.839199529281659	19.7639004629873	13	17	9	9	24	21	26	37	39	32	31	24	38	25	20	GNS	ssss	1	1	1	1	1	1	1	1	1	1	1	1	1	1	1	chr11:77313432-77313732	0.492318900022062	1	1.22652833072722	0.287681931989531	0.782389379707556	0.802324604032605	0.393939	No	Yes	AQP11	12903	0.002	-0.83761570590605	4.47426572270605	5.72084305361068	0.0206211090898632	-0.580590964941507	0.0724895048536275	-0.617726261767668	4.47426572270605	3.44620109053335	0.0693767083912676	-0.428175216702094	0.174865903012958	0.187256596002664	4.47426572270605	0.371159155587456	0.545169782112432	0.129796381560499	0.705126296478716	-0.355054575460089	4.47426572270605	1.2869867202874	0.262088483651783	-0.246105077925069	0.439414488313923	ENS	ssss
chr11	77329102	77329139	None	38	0.0460208536929659	1.08143408721876	1	1.05032554707114	1.0472301117483	1.21885716655484	1.25056863072446	1.23404510977577	1.35152703534709	1.13815254296764	1.4892085106926	1.88677895018912	1.30883852588798	1.25969543298345	1.42116316485134	1.00917146329766	-0.820251502130476	0.736321946746364	0.291343892414411	0.363388308324025	0.522840660883267	0.502867845473609	0.312582664406811	0.522211517750069	0.56276864123979	-1.22440041291625	0.736929724827348	0.12759776234139	0.778022633333919	0.394285407367458	0.0767292644126668	0.0348073283936481	0.0614209933414518	-1.11398486185965	0.69502687053859	0.598574818406079	-1.66148870328593	1.97324734518727	1	2	0	4	2	5	3	1	7	2	1	0	3	2	3	GNS	ssss	1	1	1	1	1	1	1	1	1	1	1	1	1	1	1	chr11:77328970-77329270	2.23970894753819e-14	1	1.91965219197364e-14	1	0.289230415767492	1	0.636364	No	Yes	CLNS1A	19729	0.048	-1.10229947932155	1.90937564943194	1.23703912480415	0.271435219195717	-0.764055776224426	0.449629361244812	0.455468275176612	1.90937564943194	0.353420809677152	0.554900913964982	0.31570655077317	0.713031734438792	0.337044368718452	1.90937564943194	0.193658783338383	0.661811540711542	0.233621353900801	0.792178925103256	-1.70374757868176	1.90937564943194	3.16586116469784	0.0813561112660339	-1.18094783054909	0.195957321992765	ENS	ssss
chr11	77359074	77359228	None	155	0.0638921654652476	1.08143408721876	1	1.05032554707114	1.0472301117483	1.21885716655484	1.25056863072446	1.23404510977577	1.35152703534709	1.13815254296764	1.4892085106926	1.88677895018912	1.30883852588798	1.25969543298345	1.42116316485134	1.00917146329766	-1.01498389375021	0.251151594047046	0.00235621846385749	-0.0991401634280112	0.207771452988516	0.643505172608405	-0.355583792069948	0.213539727852224	0.12684650551589	-0.289209157372497	0.205528789432371	0.189696709290289	2.70866166359517	0.14443942360996	4.02336493960021e-09	0.0352492907919632	0.062070290450975	-4.04131973600008	-0.477159696397228	-1.66518799872229	-1.40714669789685	18.7529249002653	4	7	6	11	24	13	13	12	14	20	22	11	22	23	11	GNS	ssss	1	1	1	1	1	1	1	1	1	1	1	1	1	1	1	chr11:77359000-77359301	2.48288087994383e-14	1	1.03369282675846	0.171364025551035	0.929826323965804	1	0.818182	No	No	CLNS1A	-10301	0.508	-1.44311521761558	3.77024636441382	10.8859165488611	0.001804233257175	-1.00029124431339	0.0115510508360244	-0.202222216813923	3.77024636441382	0.299493042641488	0.586668692086112	-0.140169759431153	0.736845351367168	-0.613005977936755	3.77024636441382	2.60472938431176	0.112926845769309	-0.424903365273254	0.246863976974176	-0.500409019367528	3.77024636441382	1.88314783508521	0.176186783994307	-0.346857100901369	0.335904891315552	ENS	ssss
chr11	77369389	77369451	None	63	0.0443508537707661	1.08143408721876	1	1.05032554707114	1.0472301117483	1.21885716655484	1.25056863072446	1.23404510977577	1.35152703534709	1.13815254296764	1.4892085106926	1.88677895018912	1.30883852588798	1.25969543298345	1.42116316485134	1.00917146329766	-0.527819257485323	0.476000773128789	0.293444718225232	0.736333237611101	0.354498279065431	0.0645094683933861	0.547559379490188	0.361154918632968	0.160439311014064	-2.02703774849281	0.704088500147425	0.0164149457889736	1.17953214168442	0.282318851305411	0.00189367860498116	4.28940726977399e-06	2.59399303247033e-05	-1.10886218527741	2.07711371562171	1.51613435464977	-2.87895306920704	4.178014100831	0	3	3	4	13	7	7	9	5	1	0	1	5	4	3	GD	sGGs	1	0.000513381227081843	0.0159688562099442	0.011896461828404	1	1	1	0.00030783647746476	2.03602475851662e-05	1	0.521765419146452	0.0169013084256625	0.0817806798018175	0.0152045575894944	1	chr11:77369269-77369570	1.43425490120775	0.594017346459745	2.79170293008413e-14	1	0.643598890589135	0.327139012071276	0.545455	No	Yes	CLNS1A	-20570	0.005	-0.724651078372211	2.43638163683796	0.890485314621563	0.34994630094045	-0.502289851863422	0.531180671902097	0.97782947458673	2.43638163683796	2.67655961174035	0.108202949352709	0.677779743378204	0.239623570743678	0.671796472449693	2.43638163683796	1.21214530284182	0.276252724348369	0.465653830788622	0.454895358646618	-2.73948391867187	2.43638163683796	9.09485697788882	0.00404420224871929	-1.89886555441672	0.0213848035946891	ENS	ssss
chr11	77491155	77491260	None	106	0.0312058974120341	1.08143408721876	1	1.05032554707114	1.0472301117483	1.21885716655484	1.25056863072446	1.23404510977577	1.35152703534709	1.13815254296764	1.4892085106926	1.88677895018912	1.30883852588798	1.25969543298345	1.42116316485134	1.00917146329766	-1.03049466885787	0.247791606510935	0.00195272410832993	-0.547149122298779	0.208251583353769	0.0252769941055828	-0.829042948859285	0.221147036544804	0.00379109147950627	-1.43136014487099	0.247829653226547	0.000178809405538463	2.28695933257639	0.129509679881063	7.22261730914333e-09	0.000636709290852752	0.00202161113031273	-4.15871499187521	-2.62734675764412	-3.74883137396834	-5.77558063062998	17.6585976791591	4	4	3	7	7	6	7	5	4	3	4	4	16	8	12	GD	LLLL	1	1	1	0.00420188919842643	4.07136631748774e-08	1	1	0.000157508170468855	1	0.417458285427265	0.00577013294799112	1	0.00305558332697179	1.95274067563783e-06	0.153651487080776	chr11:77491057-77491357	1.51770499198075e-14	1	0.605946324090562	1	0.389548139824404	1	0.393939	No	Yes	RSF1	40855	0.002	-1.45859886155228	2.82688436659286	7.64337175285476	0.00799277420303742	-1.01102368845291	0.0357621020927418	-0.833943689567934	2.82688436659286	3.10274753378548	0.084359163260174	-0.578045717169772	0.201099132000002	-1.28311737458537	2.82688436659286	6.85931811760563	0.0116835025480538	-0.88938919052133	0.0475612874441802	-2.10685092387813	2.82688436659286	16.4854367607677	0.000174981018845522	-1.46035777774624	0.00191968418511323	ED	sssL
chr11	77530491	77530626	None	136	0.0477518128018888	1.08143408721876	1	1.05032554707114	1.0472301117483	1.21885716655484	1.25056863072446	1.23404510977577	1.35152703534709	1.13815254296764	1.4892085106926	1.88677895018912	1.30883852588798	1.25969543298345	1.42116316485134	1.00917146329766	-0.332197455122936	0.21470341625396	0.152844113399837	-0.0690353588446006	0.202833619841209	0.740631028934725	-0.0942861533849004	0.201979435185092	0.650639807781164	-0.169678750758935	0.198460351272969	0.412579653595784	2.9036111073456	0.141443722439099	1.6628913735768e-09	0.777228771744352	0.81531254548608	-1.54723879535293	-0.340354616254672	-0.466810659701556	-0.854975563988364	20.5283844151925	16	13	12	17	16	27	20	25	17	29	15	26	23	24	20	GNS	ssss	1	1	1	1	1	1	1	1	1	1	1	1	1	1	1	chr11:77530408-77530708	6.1153060691924e-14	1	4.37112878517112e-14	1	0.342011919367175	1	0	Yes	No	RSF1	1504	1	-0.466487228405391	4.23214921694623	1.68201785073907	0.200691994792533	-0.32334430713642	0.367026684767862	-0.146694383857964	4.23214921694623	0.185890172164433	0.668238344338054	-0.101680798575126	0.796863881238863	-0.234019971246598	4.23214921694623	0.477822532611549	0.492651679817841	-0.162210283264299	0.661141648026345	-0.335681879593856	4.23214921694623	1.01292399945363	0.319116368047708	-0.232676948405544	0.500352119189401	ENS	ssss
chr11	77531751	77531927	None	177	0.0840769175997668	1.08143408721876	1	1.05032554707114	1.0472301117483	1.21885716655484	1.25056863072446	1.23404510977577	1.35152703534709	1.13815254296764	1.4892085106926	1.88677895018912	1.30883852588798	1.25969543298345	1.42116316485134	1.00917146329766	-0.298659043459631	0.201807016347643	0.169694108928641	-0.103326792191478	0.196399360891449	0.610283427859543	-0.0920460642225901	0.195379531302847	0.647668416644388	0.0550777226651085	0.190993478478473	0.778948639727273	3.25442549235955	0.137450341085969	4.09843594909624e-10	0.781399543838112	0.818865165045775	-1.4799239831441	-0.526105541904424	-0.471114162311682	0.288374886430044	23.6771001559324	19	24	17	26	26	30	35	38	16	32	50	45	27	47	23	GNS	ssss	1	1	1	1	1	1	1	1	1	1	1	1	1	1	1	chr11:77531688-77531989	1.57842165889337	0.265677368597578	0.311979133358305	1	1.24432285778883e-14	1	0	Yes	No	RSF1	224	0.998	-0.430251148837683	4.766653910539	1.88028878992851	0.176509272136088	-0.298227370749517	0.336330204116502	-0.206891478485735	4.766653910539	0.473466826095926	0.49462071292085	-0.143406244994266	0.662755419391385	-0.235121239832008	4.766653910539	0.624519927607627	0.433156515056161	-0.162973624479315	0.609833055459339	-0.0203991663959498	4.766653910539	0.00508046133506032	0.943465304440273	-0.0141396246731258	0.970482680440789	ENS	ssss
chr11	77532004	77532255	None	252	0.0866445208980672	1.08143408721876	1	1.05032554707114	1.0472301117483	1.21885716655484	1.25056863072446	1.23404510977577	1.35152703534709	1.13815254296764	1.4892085106926	1.88677895018912	1.30883852588798	1.25969543298345	1.42116316485134	1.00917146329766	-0.451657626557696	0.153033345330148	0.014500695121062	-0.468534813591645	0.152122685474856	0.0116410674682222	-0.421401217090651	0.151206928435268	0.0192211637347267	-0.507118439386365	0.150200194125981	0.0070465260402028	3.97062424938016	0.104972726853893	3.97569368129574e-12	0.254017726063863	0.324155601169914	-2.95136740024411	-3.07997989996757	-2.78691738170618	-3.37628351506003	37.8252939442708	44	30	32	41	30	45	34	55	41	44	71	37	59	90	49	GNS	ssss	1	1	1	1	1	1	1	1	1	1	1	1	1	1	1	chr11:77531979-77532279	0.527184551868814	1	0.902731554813964	0.531740647844447	0.475731623703797	1	0	Yes	No	AAMDC	-45	0.001	-0.644368086733835	5.37691087223339	6.15114785749571	0.016594048966792	-0.446641922562364	0.0617451704783947	-0.727869549915564	5.37691087223339	8.00784990737116	0.00671912178437802	-0.504520726339409	0.0313907631857789	-0.709621139365621	5.37691087223339	7.80881451112208	0.00738556674894997	-0.491871892017016	0.0336917971467012	-0.814566167733935	5.37691087223339	10.5850921095622	0.00206131670229383	-0.564614242544296	0.012787755675403	ENS	ssss
chr11	77589429	77589554	None	126	0.0732202377382714	1.08143408721876	1	1.05032554707114	1.0472301117483	1.21885716655484	1.25056863072446	1.23404510977577	1.35152703534709	1.13815254296764	1.4892085106926	1.88677895018912	1.30883852588798	1.25969543298345	1.42116316485134	1.00917146329766	-0.471792515536028	0.208275047579575	0.0469489278072667	-0.453427169114434	0.204812399078183	0.0512241673498357	-0.765731196733012	0.21188199000336	0.00473695017690931	-0.468650022073048	0.199032752122759	0.040320423922441	3.13911856384158	0.137831763437813	6.00485280108565e-10	0.108426684392319	0.159195150253653	-2.26523782382415	-2.21386581649945	-3.61395131658367	-2.3546377019597	22.7750010994954	15	18	12	10	27	15	13	15	12	18	35	16	32	30	23	GNS	ssss	1	1	1	1	1	1	1	1	1	1	1	1	1	1	1	chr11:77589341-77589641	NA	NA	NA	NA	NA	NA	0.242424	No	Yes	AAMDC	57317	NA	-0.668566862053365	4.18204581169879	3.86192173582333	0.055039389951136	-0.4634152354481	0.148111816122423	-0.706255165839501	4.18204581169879	4.50232452129657	0.0388969133938973	-0.489538776957547	0.115173844033484	-1.19632470306256	4.18204581169879	12.0076316182843	0.00110649151495501	-0.829229094962026	0.00794312478647543	-0.749651999712625	4.18204581169879	5.46526971714372	0.0234985672693	-0.519619170001931	0.0798506407048869	ED	ssLs
chr11	77595414	77595516	None	103	0.08682047052026	1.08143408721876	1	1.05032554707114	1.0472301117483	1.21885716655484	1.25056863072446	1.23404510977577	1.35152703534709	1.13815254296764	1.4892085106926	1.88677895018912	1.30883852588798	1.25969543298345	1.42116316485134	1.00917146329766	1.45853095939167	0.50822179365906	0.0166724264224585	-0.284259973318624	0.639701758216681	0.666242099567917	0.759684654322959	0.532822607276005	0.184394018579833	0.3953642658489	0.541667111700558	0.482197617554109	1.09842799621747	0.422246496778519	0.0264283686770078	9.32678648827501e-05	0.000381888459988937	2.86987094530253	-0.444363282838342	1.42577406429273	0.729902660339961	2.60139043093975	8	24	8	0	6	2	9	10	5	5	10	6	6	2	3	GD	Gsss	0.00493278505286752	0.995711138128764	1	1	1	1	0.0138027773149223	0.273704814456191	1	0.824056279620952	1	1	1	0.0892247769628603	1	chr11:77595314-77595615	0.413382474138114	1	1.69979786714993e-14	1	0.577293942746508	1	0.424242	No	Yes	AAMDC	63290	0	2.07555356268853	2.93779176905458	12.7417570654694	0.000808560313396657	1.43866410007871	0.00623836350683037	-0.448723651169671	2.93779176905458	0.344068822704111	0.5601656710047	-0.311031533658822	0.717221765374733	0.976321716003116	2.93779176905458	2.40759694553086	0.127142306393589	0.676734644767008	0.268129694395164	0.475690150479437	2.93779176905458	0.545153854086403	0.463804100140263	0.329723286624958	0.636836523301526	ED	Gsss
chr11	77733472	77733529	None	58	0.0463907476544286	1.08143408721876	1	1.05032554707114	1.0472301117483	1.21885716655484	1.25056863072446	1.23404510977577	1.35152703534709	1.13815254296764	1.4892085106926	1.88677895018912	1.30883852588798	1.25969543298345	1.42116316485134	1.00917146329766	-0.939003031617746	0.74850832293656	0.238189230502141	-0.362921542854746	0.599698374543554	0.558546264151367	0.83465881314779	0.464573803440689	0.102616889002593	0.907998038539302	0.448348289461766	0.0703658068816325	0.490678680446413	0.382094384902754	0.228031713826886	0.0056656570974106	0.0132170192500654	-1.25449911890603	-0.605173464295238	1.79661187730821	2.025206875729	1.28418186666442	1	1	0	1	0	3	6	4	4	9	7	3	1	2	3	GNS	ssss	1	1	1	1	1	1	1	1	1	1	1	1	1	1	1	chr11:77733350-77733650	0.230915477072793	1	0.661302901847953	1	0.742641804228272	1	0.545455	Yes	No	KCTD14	839	0	-1.23098656639698	2.07271037519428	1.26623416352552	0.265921359089393	-0.853254867805236	0.443590785797514	-0.540431772329141	2.07271037519428	0.325098159676745	0.571148575432177	-0.374598759274958	0.725602756739175	1.05479100772702	2.07271037519428	1.97189169979183	0.166514263880386	0.731125413085964	0.323147999690369	1.17204228517111	2.07271037519428	2.66393850148124	0.109016524362317	0.812397805463393	0.240885854053226	ENS	ssss
chr11	77733582	77733616	None	35	0.0429851268810443	1.08143408721876	1	1.05032554707114	1.0472301117483	1.21885716655484	1.25056863072446	1.23404510977577	1.35152703534709	1.13815254296764	1.4892085106926	1.88677895018912	1.30883852588798	1.25969543298345	1.42116316485134	1.00917146329766	-0.346265760136242	0.586174835716347	0.567817336117784	-0.865931572453025	0.667048623150801	0.223375265154851	1.47560001700766	0.409458080832816	0.00481751849501418	0.546092108095194	0.44258411452276	0.245463002191595	0.302662501265049	0.362175998762744	0.422853669213196	0.000124770927992648	0.000492685314260099	-0.590720957362629	-1.29815360140135	3.60378775284242	1.233871913103	0.835677964025768	1	0	2	1	1	0	5	8	9	5	5	1	2	2	1	GD	ssGs	1	0.418932078113971	1.35414003144895e-07	1	1	0.0187902280250631	0.772825619389876	1	1	1	9.63621489565241e-05	1	0.0514213704049456	0.142315871913972	1	chr11:77733448-77733749	0.245826289354404	1	0.714712459785347	1	0.804373631813299	0.757436029853829	0.545455	Yes	No	KCTD14	741	0	-0.452576062804467	2.03920996407662	0.192860567285855	0.662464709647627	-0.313701821921837	0.792625102442335	-1.16693022589945	2.03920996407662	1.12884931639112	0.293196392231218	-0.808854395992382	0.473342154462186	1.95545661774874	2.03920996407662	7.52394477512334	0.00846384359490073	1.35541924129983	0.0373289683181979	0.661867579222165	2.03920996407662	0.680705496123742	0.41331718565817	0.45877164644188	0.59161193997722	ENS	ssss
chr11	77734209	77734305	None	97	0.049217382687669	1.08143408721876	1	1.05032554707114	1.0472301117483	1.21885716655484	1.25056863072446	1.23404510977577	1.35152703534709	1.13815254296764	1.4892085106926	1.88677895018912	1.30883852588798	1.25969543298345	1.42116316485134	1.00917146329766	-1.03561167063243	0.452243300924335	0.045018002997553	-0.744712227394587	0.401147140667834	0.0930545342617867	-0.718118956010071	0.392314364464851	0.0971014076878014	0.317839406548073	0.310856227885603	0.330659357873954	1.97140591408857	0.238156569600425	8.72135260105092e-06	0.000545145603338045	0.00176606551967257	-2.28994363988533	-1.85645652653733	-1.83046816802042	1.02246433571548	8.277772548522	5	1	2	3	6	3	3	4	6	12	18	16	6	7	13	GD	LLLs	0.99347487399589	1	1	0.00338267038786196	0.832357187832425	0.138750390062448	0.165744525453577	1	1	1	1	0.00116012819383541	1	1	1	chr11:77734106-77734407	0.948577912214609	1	1.77106209789368e-14	1	0.999909058966992	0.950665694719034	0.333333	Yes	No	KCTD14	83	0	-1.45606988937208	2.9170335372266	5.56564445355107	0.0223202017909289	-1.00927073851649	0.07686877496139	-1.11312493603319	2.9170335372266	3.83285373261021	0.0559281258216574	-0.771559411022375	0.149819970066084	-1.11808937988715	2.9170335372266	4.00275366630761	0.0509466972403676	-0.775000501282797	0.140157883516685	0.362519287616549	2.9170335372266	0.613228945296718	0.437319331114891	0.251279222110011	0.613674546434906	ENS	ssss
chr11	77734313	77734407	None	95	0.0597885220714437	1.08143408721876	1	1.05032554707114	1.0472301117483	1.21885716655484	1.25056863072446	1.23404510977577	1.35152703534709	1.13815254296764	1.4892085106926	1.88677895018912	1.30883852588798	1.25969543298345	1.42116316485134	1.00917146329766	-0.647058478251425	0.392980675506839	0.130674335245203	-0.762199095298326	0.393012791691132	0.0811649565816621	0.088159698998499	0.330716167882143	0.795214778592763	0.408255963110804	0.310892573227576	0.218457309437207	2.20912159913108	0.237364201807305	3.05798002727951e-06	0.00159559809183092	0.00447233915776356	-1.64654019543555	-1.93937477713788	0.266572086762678	1.31317373995923	9.30688613662339	7	0	8	3	6	6	12	13	12	19	20	24	7	11	15	GD	OOOO	1	0.473755440118509	1	0.0366905946524482	1	0.0102943775178217	1	1	1	1	0.0231130777110234	0.0697809846396355	1	1	1	chr11:77734209-77734510	0.977048583483319	1	0.405351539618844	1	0.711644356417855	1	0.333333	Yes	No	KCTD14	-20	0.001	-0.909628493387975	3.43162258625165	2.75778925749796	0.103127964839267	-0.630506425548866	0.231702285112537	-1.13547111442635	3.43162258625165	4.33194441483854	0.0426166231858356	-0.787048601571881	0.123135422768501	0.0260892070574222	3.43162258625165	0.00309253923019128	0.955876717794082	0.0180836603148968	0.978035191372917	0.494801760066866	3.43162258625165	1.24631946311455	0.26966681770035	0.342970444926447	0.447728910882429	ENS	ssss
chr11	77748239	77748418	None	180	0.136889031573764	1.08143408721876	1	1.05032554707114	1.0472301117483	1.21885716655484	1.25056863072446	1.23404510977577	1.35152703534709	1.13815254296764	1.4892085106926	1.88677895018912	1.30883852588798	1.25969543298345	1.42116316485134	1.00917146329766	0.351723726355127	0.583186635483713	0.559866885874278	1.90536330643754	0.489935736532251	0.00301442184114433	1.96765702265124	0.487237856365964	0.00236733974729496	2.77758925342966	0.473446690498666	0.000157990382069491	0.295866331985419	0.427828526216968	0.50495575204017	2.98752525942415e-10	5.03970802409326e-09	0.603106629944282	3.88900658670796	4.03839109983551	5.86674130197028	0.691553540390559	3	1	2	8	7	17	20	11	5	36	46	21	1	3	1	GD	sssG	0.0283631006987022	0.444813415229137	0.197271822674481	9.37772201142859e-10	0.00149562599138541	1	1	1	0.0111947355645079	2.98631279158877e-08	7.75962639293919e-09	1	0.285590507077272	0.178647970349295	2.46195443971605e-09	chr11:77748178-77748478	2.22254038191301	0.202529108193315	3.09500088558271e-14	1	0.979302216854327	0.887436586445719	0.727273	No	Yes	KCTD14	-13989	0	0.482138804423683	3.51975132530602	0.299466636179858	0.586685139047542	0.334193152924819	0.736858794463596	2.61273010354116	3.51975132530602	16.3352347201252	0.000185681718634347	1.81100650483365	0.00200811257278593	2.6470707737415	3.51975132530602	17.2600507025724	0.000129164785420727	1.83480964356155	0.00151853861306055	3.82691326219367	3.51975132530602	46.1574682219194	1.34357203650232e-08	2.65261413793701	1.19006834124911e-06	ED	sGGG
chr11	77757198	77757234	None	37	0.0418411859458249	1.08143408721876	1	1.05032554707114	1.0472301117483	1.21885716655484	1.25056863072446	1.23404510977577	1.35152703534709	1.13815254296764	1.4892085106926	1.88677895018912	1.30883852588798	1.25969543298345	1.42116316485134	1.00917146329766	-0.34795925385592	0.490352882069909	0.494159391572478	0.303028790421843	0.409474415472955	0.476288819048594	0.248942519113292	0.409222705012584	0.556532639273185	0.024397814640518	0.409055951534143	0.953614135504031	0.998968448049238	0.305073752811589	0.00836618077344425	0.725199829356774	0.7705242820789	-0.709609888264739	0.740043282244718	0.608330173433649	0.059644199159101	3.27451456850237	0	2	4	1	6	6	4	6	3	6	4	3	4	3	3	GNS	ssss	1	1	1	1	1	1	1	1	1	1	1	1	1	1	1	chr11:77757065-77757366	1.48322520692909e-14	1	0.973451301558713	0.70000755749959	0.15621881096467	1	0.30303	No	No	THRSP	-17691	0	-0.475200367229822	2.26373610741692	0.352962053304189	0.555156958028959	-0.329383794746402	0.713242417487868	0.361877552691347	2.26373610741692	0.276568093009713	0.601316588270802	0.25083440535594	0.747335776202839	0.24708372213648	2.26373610741692	0.129030161478382	0.720973266632802	0.171265385361158	0.833963070705603	-0.049161877174882	2.26373610741692	0.00510792828223032	0.943312950746228	-0.0340764165548038	0.970410455826466	ENS	ssss
chr11	77757243	77757281	None	39	0.0385922986871827	1.08143408721876	1	1.05032554707114	1.0472301117483	1.21885716655484	1.25056863072446	1.23404510977577	1.35152703534709	1.13815254296764	1.4892085106926	1.88677895018912	1.30883852588798	1.25969543298345	1.42116316485134	1.00917146329766	-0.465869540132924	0.404136427859517	0.275822459839914	-1.56358959519885	0.56573574090494	0.0199983964241754	-0.079598761756445	0.350915100387595	0.825124162044631	-0.992903128021292	0.419465375544713	0.0394742673738613	1.40275710978283	0.244544055594544	0.000188694549989487	0.0255686555325715	0.0474127202536334	-1.15275314972316	-2.76381618155812	-0.226831964963964	-2.36706814413924	5.73621430450396	3	1	4	0	1	2	4	6	4	2	1	4	3	7	5	GNS	ssss	1	1	1	1	1	1	1	1	1	1	1	1	1	1	1	chr11:77757111-77757412	0.443497489903597	1	1.04592257357364	0.57100130326784	1.90974806069466e-14	1	0.30303	No	No	THRSP	-17645	0	-0.646597298632197	2.12943606361092	0.862009613284435	0.357699261596112	-0.448187094504585	0.538801051249915	-2.18762000747592	2.12943606361092	6.86909681179473	0.0116276725438949	-1.51634264031846	0.0473958234445793	-0.212771783223339	2.12943606361092	0.115837704292328	0.735039030759598	-0.147482161643969	0.842952796185837	-1.45132878110507	2.12943606361092	4.2828720275068	0.0437583042261703	-1.00598445268848	0.125497783104922	ENS	ssss
chr11	77757298	77757517	None	220	0.0492160528648593	1.08143408721876	1	1.05032554707114	1.0472301117483	1.21885716655484	1.25056863072446	1.23404510977577	1.35152703534709	1.13815254296764	1.4892085106926	1.88677895018912	1.30883852588798	1.25969543298345	1.42116316485134	1.00917146329766	0.174750688783307	0.182324893623143	0.360431129570039	0.247639754067027	0.178182657194247	0.194748463353822	0.675328524219011	0.170134927078689	0.00264603565723861	0.339309647370073	0.171772100201178	0.0764618341170179	2.66801510911026	0.129254495235025	1.57576012449125e-09	0.069794727177978	0.110221334480546	0.958457648380743	1.38980840204364	3.96937028636493	1.97534784154514	20.6415653417622	23	9	22	19	19	27	33	35	37	28	35	31	17	20	16	GNS	ssss	1	1	1	1	1	1	1	1	1	1	1	1	1	1	1	chr11:77757257-77757557	0.86609139598903	1	1.11579669095254	0.702490492358622	2.12978711578011e-14	1	0.30303	No	No	THRSP	-17499	0	0.261853731623849	4.50117409528717	0.589097829942726	0.446427694158237	0.181503175794171	0.621837163121416	0.306338374250099	4.50117409528717	0.848582591346919	0.361438380185808	0.212337580408773	0.542307885716593	0.868119083314509	4.50117409528717	7.63156472967362	0.00803808373557869	0.601734294989736	0.0359109301323331	0.398132288099369	4.50117409528717	1.56111132691129	0.217400438392962	0.275964272985958	0.387562413214733	ENS	ssss
chr11	77790605	77790668	None	64	0.0522445083994017	1.08143408721876	1	1.05032554707114	1.0472301117483	1.21885716655484	1.25056863072446	1.23404510977577	1.35152703534709	1.13815254296764	1.4892085106926	1.88677895018912	1.30883852588798	1.25969543298345	1.42116316485134	1.00917146329766	-0.240290400747015	0.495644762812384	0.63825964219151	0.120510294463415	0.44490561089547	0.792002014139308	0.645824738895004	0.404192587085621	0.141168043365121	0.678498660034999	0.39179157430178	0.113986336919422	1.18074850173566	0.319382113478975	0.00412903115922492	0.08730509281707	0.132845728984471	-0.484803671451223	0.270867104195116	1.59781440711628	1.7317847154936	3.69697754477846	1	5	2	1	7	5	9	5	9	14	10	6	3	5	4	GNS	ssss	1	1	1	1	1	1	1	1	1	1	1	1	1	1	1	chr11:77790486-77790786	0.984635648001574	1	0.354723854627029	1	0.401852548912253	1	0.424242	Yes	No	NDUFC2-KCTD14	274	0.0165	-0.328655071384194	2.70194414452671	0.210491569762051	0.648398162340511	-0.227806336106681	0.782074265415221	0.108178343684861	2.70194414452671	0.0277546793463083	0.868368096046659	0.0749835139228061	0.926374913510468	0.810638703881682	2.70194414452671	1.87230926445932	0.177413032697837	0.561891932048356	0.337561329031626	0.871803058996829	2.70194414452671	2.32377998602255	0.133798100582842	0.604287832347188	0.277799431682682	ENS	ssss
chr11	77790854	77791019	Common	166	0.0636866574172912	1.08143408721876	1	1.05032554707114	1.0472301117483	1.21885716655484	1.25056863072446	1.23404510977577	1.35152703534709	1.13815254296764	1.4892085106926	1.88677895018912	1.30883852588798	1.25969543298345	1.42116316485134	1.00917146329766	-0.262257396056211	0.188563639198497	0.194451686304422	-0.286496816639412	0.186375330207877	0.155259395632674	0.107954419067541	0.177581683801481	0.556797778663252	-0.114331942184883	0.177650299929551	0.534328941910814	2.98991753452493	0.127057020425685	4.35378056806747e-10	0.542079835245206	0.607052329352672	-1.39081636932208	-1.53720353611104	0.607914153963219	-0.643578661168728	23.5320923197134	19	13	16	11	15	27	30	24	28	32	31	20	26	31	17	GNS	ssss	1	1	1	1	1	1	1	1	1	1	1	1	1	1	1	chr11:77790786-77791086	1.23615726874872	0.435683065799348	1.88600306244668	0.239543233227612	0.296969858818921	1	0	Yes	No	NDUFC2-KCTD14	-26	0	-0.369622173222028	4.38278590409999	1.21996933133496	0.274726869401488	-0.256202567241289	0.453226863868217	-0.46200809132406	4.38278590409999	1.96558761392136	0.167180369613757	-0.320239605897154	0.324037776111292	0.0481419634383053	4.38278590409999	0.0238868112352031	0.877804082539255	0.0333694662238813	0.931709273709922	-0.253822485772602	4.38278590409999	0.665762033465313	0.418456926556735	-0.175936340375996	0.596360261972109	ENS	ssss
chr11	77791130	77791218	None	89	0.0629200911645875	1.08143408721876	1	1.05032554707114	1.0472301117483	1.21885716655484	1.25056863072446	1.23404510977577	1.35152703534709	1.13815254296764	1.4892085106926	1.88677895018912	1.30883852588798	1.25969543298345	1.42116316485134	1.00917146329766	-0.763863952384777	0.389943836752962	0.0785785779739978	0.209582431745908	0.312765652996487	0.517972012210425	-0.150421947113427	0.327948684239545	0.656274508408768	0.0416428900237301	0.308092611482314	0.895164517260375	2.01780532851121	0.226725925313982	4.57597464027576e-06	0.143497864741004	0.201070259677105	-1.95890761794166	0.670094141533702	-0.458675257265414	0.135163546517313	8.89975562219823	6	2	3	4	15	14	8	7	9	14	9	13	6	15	7	GNS	ssss	1	1	1	1	1	1	1	1	1	1	1	1	1	1	1	chr11:77791023-77791324	1.50491900480848e-14	1	0.305304724948642	1	1.71982411593485	0.308947001561102	0.878788	Yes	No	NDUFC2	91	0	-1.07414235875409	3.18980766541763	3.5333911278966	0.0660592909852466	-0.744538747490404	0.168792796930172	0.238436948918909	3.18980766541763	0.253645922086716	0.616761970591067	0.165271898884457	0.758542907009065	-0.316680921890557	3.18980766541763	0.407841799378391	0.526021988597625	-0.219506488145564	0.68910761761485	-0.0314584340494091	3.18980766541763	0.00459123382620399	0.946251754526764	-0.021805324866179	0.972127232859501	ENS	ssss
chr11	7780600	7780715	None	116	0.0793483613662626	1.08143408721876	1	1.05032554707114	1.0472301117483	1.21885716655484	1.25056863072446	1.23404510977577	1.35152703534709	1.13815254296764	1.4892085106926	1.88677895018912	1.30883852588798	1.25969543298345	1.42116316485134	1.00917146329766	0.170928349658321	0.617776144247953	0.787657879589636	-0.348552722714872	0.685028964645189	0.621919286773526	0.509003533806106	0.55786290912282	0.383018962782839	2.35784530852509	0.467867430885417	0.000506956036621624	-0.213835088908586	0.437663315911957	0.635673475409779	5.44939679397886e-09	6.85445750761273e-08	0.276683311989005	-0.508814576760861	0.91241687784273	5.03955854345959	-0.488583532442099	1	1	1	1	1	0	1	2	2	19	14	7	1	2	0	GD	sssG	1	0.702844379963389	1	2.37324928919616e-15	1	0.118425410760876	1	0.00701785668576419	0.67539567815761	0.483332235555865	0.000101865240986695	0.0305958878424139	1	0.0383111203813336	0.688058735774189	chr11:7780507-7780807	0.928844451430888	1	1.75382632841225	0.262110419901863	0.764112413750854	1	0.9393939	No	No	OR10AB1P	31026	0.0295	0.228894461783542	2.19866545374383	0.0420373350592212	0.838392575636775	0.158657550831048	0.908646532773546	-0.486814047706667	2.19866545374383	0.169714657027006	0.682150796109234	-0.337433784624851	0.806911205227841	0.576785581697507	2.19866545374383	0.329999860699245	0.568270565401922	0.399797299741255	0.72357302036591	3.16838767256005	2.19866545374383	19.5565882314338	5.37677818432278e-05	2.19615898215588	0.000767662699556718	ED	sssG
chr11	77822094	77822252	None	159	0.122737899263245	1.08143408721876	1	1.05032554707114	1.0472301117483	1.21885716655484	1.25056863072446	1.23404510977577	1.35152703534709	1.13815254296764	1.4892085106926	1.88677895018912	1.30883852588798	1.25969543298345	1.42116316485134	1.00917146329766	1.63652381965599	0.73783554586141	0.0508661073353926	1.59157065096539	0.733988741002197	0.0553206031499188	1.48548776278543	0.736656149150602	0.0713928512203858	2.85160130357986	0.690485656549175	0.00204468358183855	-0.217157722775985	0.644074530261435	0.742964142484625	2.83671245953079e-07	2.33493463237762e-06	2.21800620590239	2.16838564688641	2.01652801581615	4.12984871812001	-0.337162413001859	6	2	5	2	9	3	6	0	7	19	30	17	1	2	0	GD	sssG	1	1	1	8.31722819646524e-06	0.0670243766142631	1	1	0.00727093835834013	1	0.0103797198691415	0.0260673701110576	1	0.0283277180413096	0.0563514594119039	0.0765068713584794	chr11:77822022-77822323	0.495601299656621	1	0.699346802560802	0.998871621018033	0.369749318540694	1	0.69697	No	No	ALG8	28533	0.007	2.23578988619966	2.93327742054435	6.19817325211218	0.0162078130287247	1.54973145594373	0.0606860659803437	2.10586628714139	2.93327742054435	5.59723706892956	0.0219625463924287	1.4596752795683	0.0759540178590412	1.90174170029991	2.93327742054435	4.42434327066684	0.0405537362195649	1.31818689771616	0.118751115605179	3.87168475356073	2.93327742054435	29.6280261726319	1.63893707736626e-06	2.68364737094755	4.99396550619329e-05	ED	sssG
chr11	77850584	77850853	None	270	0.0731950754016431	1.08143408721876	1	1.05032554707114	1.0472301117483	1.21885716655484	1.25056863072446	1.23404510977577	1.35152703534709	1.13815254296764	1.4892085106926	1.88677895018912	1.30883852588798	1.25969543298345	1.42116316485134	1.00917146329766	0.0652444422082813	0.15605450234889	0.684719278085033	0.0257484092883569	0.155600603567923	0.871865633913306	-0.408742901262852	0.158349485614677	0.0273566015786885	-0.446380270521025	0.156932710264825	0.0174163399553972	4.12311658324619	0.109980630285214	4.34403484196285e-12	0.079951919169222	0.12342315358945	0.41808753497169	0.165477566911347	-2.58127078642664	-2.84440554023285	37.4894794888307	83	59	65	81	53	87	57	54	42	53	84	50	62	83	79	GNS	ssss	1	1	1	1	1	1	1	1	1	1	1	1	1	1	1	chr11:77850568-77850868	0.83558190114717	1	1.33719658124706	0.694971523776154	1.01832851793944	0.324603875244785	0	Yes	No	ALG8	-13	0	0.109779224081569	5.89395753461664	0.207635091433394	0.650627538080377	0.0760931596561978	0.78375728560383	-0.00216528513005737	5.89395753461664	8.15754868535699e-05	0.992830112401989	-0.00150086128300759	0.996869549886512	-0.684083260893613	5.89395753461664	7.64452008180739	0.00798838194244845	-0.474170383556661	0.0357476083742302	-0.72057392307686	5.89395753461664	8.76877597363962	0.00470236822557581	-0.499463783165744	0.0239844908593775	ENS	ssss
chr11	77851189	77851241	None	53	0.0343392585329112	1.08143408721876	1	1.05032554707114	1.0472301117483	1.21885716655484	1.25056863072446	1.23404510977577	1.35152703534709	1.13815254296764	1.4892085106926	1.88677895018912	1.30883852588798	1.25969543298345	1.42116316485134	1.00917146329766	0.348246916871339	0.35276198681991	0.346827795026176	1.04820909009292	0.310601382356197	0.00706445942621274	0.329002917766675	0.342499327961903	0.359406733074295	0.361949237158475	0.32783377664412	0.295423395014505	0.995189618713744	0.259522854745805	0.00329352748219795	0.0608214204309684	0.0981524798179646	0.987200803609045	3.37477277834789	0.960594345467651	1.10406328738783	3.8346897027181	4	4	4	12	5	10	5	5	4	6	4	8	4	4	2	GNS	ssss	1	1	1	1	1	1	1	1	1	1	1	1	1	1	1	chr11:77851064-77851365	0.52703563915357	1	0.470886167993243	1	0.680360601996722	1	0.636364	Yes	No	ALG8	-509	0	0.497715663122049	2.66053104657058	0.571349694507902	0.453318723879194	0.344990208613572	0.627835405366879	1.4419614038515	2.66053104657058	6.29799990726064	0.015419325795061	0.999491481555927	0.0584587621757176	0.363484170540392	2.66053104657058	0.323121176083789	0.572317521558232	0.251948027988243	0.726478976728741	0.433211133189207	2.66053104657058	0.496562837015837	0.484329156425097	0.300279075557278	0.654034116626186	ENS	ssss
chr11	77860781	77861001	None	221	0.0727158809651383	1.08143408721876	1	1.05032554707114	1.0472301117483	1.21885716655484	1.25056863072446	1.23404510977577	1.35152703534709	1.13815254296764	1.4892085106926	1.88677895018912	1.30883852588798	1.25969543298345	1.42116316485134	1.00917146329766	-0.896690084044704	0.191313077563759	0.000858298730311394	-0.285485291757458	0.170988202449866	0.12595171866674	-0.337465202236678	0.17087077623799	0.0765094694192297	-0.0579904935113986	0.162797918191832	0.729082814498265	2.97337822170492	0.116870974975407	2.01904340069297e-10	0.0465495047713542	0.0784043158327468	-4.6870297392287	-1.66961981977185	-1.97497319124164	-0.356211517662443	25.4415454507042	10	8	7	12	21	19	24	16	12	27	42	19	23	28	21	GNS	ssss	1	1	1	1	1	1	1	1	1	1	1	1	1	1	1	chr11:77860740-77861041	2.2187702357487e-14	1	0.348419897685995	1	1.43056458776974	0.305032667296941	0.151515	No	Yes	ALG8	-10185	0.006	-1.27368204621064	4.15054308394161	11.4535602410664	0.00140664607685283	-0.882849119260728	0.00954414693867203	-0.46168753029696	4.15054308394161	1.90410867404652	0.173843658342032	-0.320017409925022	0.332871238055811	-0.584952885351663	4.15054308394161	3.063247570005	0.0863013589253597	-0.40545844324191	0.204373204791933	-0.16241037432956	4.15054308394161	0.267605119686103	0.607255537711951	-0.11257429306022	0.751563634912264	ED	Lsss
chr11	77880122	77880410	None	289	0.0897170398991285	1.08143408721876	1	1.05032554707114	1.0472301117483	1.21885716655484	1.25056863072446	1.23404510977577	1.35152703534709	1.13815254296764	1.4892085106926	1.88677895018912	1.30883852588798	1.25969543298345	1.42116316485134	1.00917146329766	0.187495095086886	0.234973741102144	0.443440736061565	1.43714520177895	0.214946184942542	5.45830995010471e-05	1.10220478054876	0.217236337095508	0.000482168284177537	1.12518322991081	0.215234562835796	0.000385565767236026	2.41319045990372	0.166774404172496	4.93836971203133e-08	5.83494928340111e-07	4.42460235310139e-06	0.797940630333589	6.68606982795769	5.0737588162526	5.22770699596803	14.4697891254808	12	19	11	47	42	77	53	46	27	59	65	38	15	14	12	GD	sGGG	0.000828955927160097	1.2715391252606e-06	0.133430643919199	0.0669302604891384	1.75918609341582e-06	1	1	1	5.54221397186302e-09	1.88189151831304e-09	0.000248719639367683	0.17375158888365	0.118718658590027	1	2.5128618227762e-14	chr11:77880115-77880416	1.5272182555588	0.37741408397317	2.16506761773131e-14	1	0.0449041786069015	1	0.787879	No	Yes	KCTD21	19602	0.002	0.276564257353313	4.97662968202322	0.550238788838056	0.4617384718458	0.191699735228104	0.635052047145547	2.02223264267378	4.97662968202322	41.6683588257614	4.51722383977959e-08	1.40170485470562	2.99349260680952e-06	1.48612068976478	4.97662968202322	21.3374059067071	2.78767707467135e-05	1.03010036608226	0.000458956689395168	1.53363587216365	4.97662968202322	23.6323238548118	1.22826758915182e-05	1.06303538079583	0.000242262959386464	ED	sGGG
chr11	77899293	77899358	None	66	0.0430774819638489	1.08143408721876	1	1.05032554707114	1.0472301117483	1.21885716655484	1.25056863072446	1.23404510977577	1.35152703534709	1.13815254296764	1.4892085106926	1.88677895018912	1.30883852588798	1.25969543298345	1.42116316485134	1.00917146329766	0.398233982855576	0.313770842172072	0.233117563954281	0.378268254164268	0.30868518719216	0.248495819383955	0.998935351502197	0.28217737095338	0.00535588649047221	0.86416951093682	0.279768615423606	0.0114659799641768	1.40430873135204	0.232193765117017	0.00012393629334304	0.015566714342747	0.0311799846440239	1.26918734736093	1.22541757706304	3.54009730874995	3.0888722440448	6.04800361734228	9	7	3	4	7	10	18	10	13	12	17	16	4	6	5	GNS	ssss	1	1	1	1	1	1	1	1	1	1	1	1	1	1	1	chr11:77899175-77899475	1.25416008376259e-14	1	0.431356957738202	1	0.743103738371553	1	0.060606	Yes	No	KCTD21	542	0	0.570731963061882	3.26352923059323	1.07622266912033	0.304604339471028	0.395601251051787	0.4853745255554	0.478905665464993	3.26352923059323	0.784401328539054	0.380096892807519	0.331952111771244	0.560379074856233	1.31690848155427	3.26352923059323	7.22739411599752	0.00976552292080498	0.91281140104482	0.0415619388589397	1.14032674710918	3.26352923059323	5.49771554475162	0.0231105308734569	0.790414269675821	0.0788797273929528	ENS	ssss
chr11	77899400	77899484	None	85	0.0486250833588883	1.08143408721876	1	1.05032554707114	1.0472301117483	1.21885716655484	1.25056863072446	1.23404510977577	1.35152703534709	1.13815254296764	1.4892085106926	1.88677895018912	1.30883852588798	1.25969543298345	1.42116316485134	1.00917146329766	-0.443606010963181	0.235138768469632	0.0885606691840013	0.210833320466608	0.203940735563666	0.325584585552538	0.0233093889795977	0.207927283226041	0.912959639174042	0.322167133332658	0.194354236788241	0.128385939951178	2.24648597777545	0.147902288154122	3.0997659763475e-08	0.150224105423582	0.208860123582611	-1.88657112500132	1.03379699932871	0.11210356148528	1.6576285583302	15.1889873092057	8	7	4	14	7	20	13	12	11	19	24	18	11	15	9	GNS	ssss	1	1	1	1	1	1	1	1	1	1	1	1	1	1	1	chr11:77899291-77899592	2.11596387729434e-14	1	0.517509648778237	1	2.00503671709363	0.0806464238289036	0.060606	Yes	No	KCTD21	426	0.001	-0.62363683713562	3.63811267031581	1.78942304782276	0.187133207389442	-0.432272115353877	0.350022771231117	0.256623446595134	3.63811267031581	0.388027940685722	0.536208073326514	0.177877818472993	0.697653192309397	-0.0677754907013269	3.63811267031581	0.0261727924080437	0.872140075712434	-0.0469783902906915	0.928616454888872	0.373669706258476	3.63811267031581	0.906423403249638	0.345708473667498	0.259008103353725	0.527073535029343	ENS	ssss
chr11	77899612	77899954	None	343	0.105513923035732	1.08143408721876	1	1.05032554707114	1.0472301117483	1.21885716655484	1.25056863072446	1.23404510977577	1.35152703534709	1.13815254296764	1.4892085106926	1.88677895018912	1.30883852588798	1.25969543298345	1.42116316485134	1.00917146329766	-0.224166653903187	0.215241840322232	0.322184569710581	-0.23415890250441	0.214512439014104	0.300616046416966	-0.291639863175296	0.214507357356633	0.203828312702328	-0.263900869509932	0.213038826924064	0.243728400214236	4.26961640568776	0.150536010512536	6.9027604532743e-11	0.839447223034031	0.867999503284617	-1.04146412039403	-1.09158659320923	-1.35957976812154	-1.23874541237498	28.362757795632	64	57	58	70	31	97	66	73	60	88	111	61	66	96	96	GNS	ssss	1	1	1	1	1	1	1	1	1	1	1	1	1	1	1	chr11:77899612-77899954	2.58662805847525e-14	1	0.506577009660979	1	0.555460113464234	1	0.030303	Yes	No	KCTD21	85	0.731	-0.306365550114782	6.00598770610092	1.32241441190259	0.255705541189806	-0.212356417282757	0.432160338385765	-0.37001186139987	6.00598770610092	1.96013018823508	0.167759546606355	-0.256472678503057	0.324809612431976	-0.513202436499895	6.00598770610092	3.77516546450882	0.0577388162258905	-0.355724821916397	0.153383378303315	-0.455353885286199	6.00598770610092	3.08533252454466	0.08520938175094	-0.315627261743146	0.202556936781839	ENS	ssss
chr11	77900059	77900157	None	99	0.214877987252476	1.08143408721876	1	1.05032554707114	1.0472301117483	1.21885716655484	1.25056863072446	1.23404510977577	1.35152703534709	1.13815254296764	1.4892085106926	1.88677895018912	1.30883852588798	1.25969543298345	1.42116316485134	1.00917146329766	-1.52618922764537	0.47425910352318	0.00920553676584015	-0.628606992819528	0.40882608430899	0.155165710153489	-0.293422894186626	0.395461657484355	0.475168112645975	-0.441719570233994	0.393605419370898	0.28798322152771	2.58094834119469	0.274825723256694	2.81806522652357e-06	0.0511683898139089	0.0848721309013341	-3.21804940866206	-1.53759022955206	-0.741975583810508	-1.12223955386589	9.391218225901	4	3	2	6	5	14	6	19	12	13	21	7	3	29	17	GNS	ssss	1	1	1	1	1	1	1	1	1	1	1	1	1	1	1	chr11:77899957-77900258	0.458655500650769	0.824939243604524	0.965135896662879	0.661901497771792	0.809766731006935	1	0.757576	Yes	No	USP35	155	0.066	-2.1603893014072	3.41849125244029	12.4988117982828	0.000896532557346377	-1.49746775318227	0.00675766238962673	-0.944903615568537	3.41849125244029	3.46337630181772	0.0687089598166913	-0.65495727703223	0.173649780756956	-0.517145320617762	3.41849125244029	1.16738896310735	0.285194253016313	-0.35845782092597	0.464720763554005	-0.702515783726942	3.41849125244029	2.21410008257558	0.143121897105645	-0.48694683478919	0.290990746122542	ED	Lsss
chr11	77939526	77939634	None	109	0.0973028813770599	1.08143408721876	1	1.05032554707114	1.0472301117483	1.21885716655484	1.25056863072446	1.23404510977577	1.35152703534709	1.13815254296764	1.4892085106926	1.88677895018912	1.30883852588798	1.25969543298345	1.42116316485134	1.00917146329766	-0.831185899377048	0.407060993790237	0.0684272762564643	-0.953917855139709	0.407770383463445	0.0413853599451521	-0.037620088444917	0.352391309912525	0.91709345061704	-0.750087505927695	0.374698884270216	0.0731632485460387	2.51636673919458	0.248675625652149	1.42597157613864e-06	0.0125475177473127	0.0259875016204294	-2.04191979103104	-2.33935051152439	-0.106756572556388	-2.00184077779844	10.1190727181059	9	1	7	1	9	7	11	24	10	13	7	7	16	19	11	GNS	ssss	1	1	1	1	1	1	1	1	1	1	1	1	1	1	1	chr11:77939429-77939730	0.4950634456822	0.99887162153116	0.592093366791641	1	1.58111867060028e-14	1	0.030303	No	Yes	USP35	39627	0	-1.17463861741049	3.36305630061382	5.13032650971238	0.0279392201012686	-0.814197445834916	0.0906049006285107	-1.41377407547329	3.36305630061382	7.49161245675071	0.00859637460312095	-0.979953514363052	0.0377714803061231	-0.149768170952204	3.36305630061382	0.112830820009179	0.738369042097896	-0.10381138543314	0.845077173315737	-1.16330949426166	3.36305630061382	5.93701812451881	0.0184812773181429	-0.806344696066088	0.0668635484726941	ENS	ssss
chr11	77962369	77962412	None	44	0.0427667098683345	1.08143408721876	1	1.05032554707114	1.0472301117483	1.21885716655484	1.25056863072446	1.23404510977577	1.35152703534709	1.13815254296764	1.4892085106926	1.88677895018912	1.30883852588798	1.25969543298345	1.42116316485134	1.00917146329766	1.41479234270136	0.810271982014115	0.111386456500756	2.65212566947696	0.743549800703504	0.00512257546659704	-0.00859075366641955	1.00250607671999	0.993331333639844	1.15011951425315	0.799243175947039	0.180703326596112	-0.611618083125007	0.709032115896741	0.40856271161416	1.87744894440118e-07	1.6190043054323e-06	1.74607091705747	3.56684336001122	-0.00856927839732088	1.43901074024229	-0.862609844338955	5	2	0	9	11	7	1	0	1	1	3	4	0	1	1	GD	sGss	1	4.03894088003568e-07	1	1	1	0.00132635687681153	1	1	1	0.00935745127822393	1	1	0.0177638438613356	1	1	chr11:77962240-77962540	1.39990726183715	0.265986249078298	0.384033628766315	1	0.820615811157401	0.988437958898111	0.969697	No	Yes	USP35	62438	0.001	1.8721081816798	2.11331538387973	3.05212245800518	0.0868573372777293	1.29764650783456	0.205321415444759	3.55415123006263	2.11331538387973	17.6435107139458	0.000111311669798996	2.46354990440157	0.00135424042492254	-0.0966876875180553	2.11331538387973	0.00529806537412654	0.942269398661489	-0.067018797998001	0.969862341056553	1.42112304625744	2.11331538387973	1.82118414134337	0.183335480925043	0.985047432742107	0.345254155346961	ED	sGss
chr11	77962421	77962653	None	233	0.0642551450711679	1.08143408721876	1	1.05032554707114	1.0472301117483	1.21885716655484	1.25056863072446	1.23404510977577	1.35152703534709	1.13815254296764	1.4892085106926	1.88677895018912	1.30883852588798	1.25969543298345	1.42116316485134	1.00917146329766	0.434032291361656	0.255855215213672	0.120664979365342	1.10253914530262	0.239316634323948	0.000969627922856771	0.39510175209143	0.252175059140027	0.148236507185954	0.721824988183316	0.240915520590552	0.0134311663956357	2.2742616109691	0.187487075312716	2.63923792295337e-07	0.0011966628715801	0.00348804159755382	1.69639806247132	4.60703096722554	1.56677568923277	2.99617470229365	12.1302314155564	12	12	23	30	38	35	21	21	12	21	33	38	15	13	8	GD	sGsG	1	0.000462261485492472	1	1	0.0172477929890178	0.129131305532457	1	1	0.229075216480481	0.000236709631003275	1	0.973143628637468	0.00547163184661868	1	0.0126453935717394	chr11:77962386-77962687	1.26458443833377	0.279985141329517	0.411375191273014	1	0.966681115445745	1	0.363636	No	Yes	USP35	62584	0.273	0.627826991466842	4.35515508998107	2.69527893455169	0.107008882949485	0.435176509014674	0.237727594003477	1.52732933247708	4.35515508998107	19.4388984755421	5.61914310608687e-05	1.05866402059299	0.000794563798331991	0.465097500631205	4.35515508998107	1.5382313614586	0.220750138848381	0.322381021247997	0.391543027749711	0.938416609683025	4.35515508998107	7.10506877598536	0.0103629003415714	0.650460827192411	0.043470511744133	ED	sGss
chr11	77968073	77968303	None	231	0.0651721568273641	1.08143408721876	1	1.05032554707114	1.0472301117483	1.21885716655484	1.25056863072446	1.23404510977577	1.35152703534709	1.13815254296764	1.4892085106926	1.88677895018912	1.30883852588798	1.25969543298345	1.42116316485134	1.00917146329766	-0.944709875104932	0.190325961869382	0.00056696888089629	-0.341661474598816	0.172688716232737	0.0760644601607372	-0.639198911140417	0.177418690523004	0.00482565652116565	-0.653553242605386	0.173328770556659	0.00365794590385312	3.38291712529531	0.118082737558911	6.25091338372245e-11	0.00656409287955306	0.0149765584833124	-4.96364166940751	-1.97848175637806	-3.60277098910015	-3.77059873272307	28.6487017088979	17	8	11	18	29	27	24	20	14	20	31	21	27	50	32	GNS	ssss	1	1	1	1	1	1	1	1	1	1	1	1	1	1	1	chr11:77968037-77968338	3.50193537919525e-14	1	0.413439240844362	1	1.30881884916184	0.733020808737097	0.242424	No	Yes	USP35	68235	1	-1.34630196887408	4.42359130629703	16.1905660400956	0.000196636452961153	-0.933185413907369	0.00210007638159535	-0.545678561445305	4.42359130629703	3.28432838641243	0.0760347377579909	-0.37823555635782	0.186724537690268	-1.02031996910113	4.42359130629703	10.7977971902476	0.00187585045336621	-0.707231909851457	0.011906050042122	-1.0256799787241	4.42359130629703	11.537181338962	0.00135635434899599	-0.710947185409397	0.00928469439532395	ED	LssL
chr11	77980190	77980240	None	51	0.0781549471047317	1.08143408721876	1	1.05032554707114	1.0472301117483	1.21885716655484	1.25056863072446	1.23404510977577	1.35152703534709	1.13815254296764	1.4892085106926	1.88677895018912	1.30883852588798	1.25969543298345	1.42116316485134	1.00917146329766	0.177248698412365	0.51105966999218	0.735909826075789	0.649700590585783	0.465206489128737	0.192760467779552	0.607785553679523	0.464270302055476	0.21977566749792	0.586625497760043	0.453309786502914	0.224720060108768	1.0766344953183	0.362588148412393	0.0140625435557432	0.456285972911813	0.526972542055926	0.346825838194348	1.39658539974921	1.30912003414532	1.29409405052911	2.96930415412746	7	3	1	2	7	11	9	5	6	8	12	5	3	7	1	GNS	ssss	1	1	1	1	1	1	1	1	1	1	1	1	1	1	1	chr11:77980064-77980365	0.521450508544266	1	3.83799030743601e-14	1	0.416914448745462	1	0.454545	No	Yes	USP35	80262	0.407	0.254123301349544	2.71513113165941	0.130362284072633	0.719598926971901	0.176144849845022	0.832993666175556	0.85842005066563	2.71513113165941	1.84567070791644	0.180470085756363	0.595011437855007	0.34158013247044	0.75045631017048	2.71513113165941	1.40897631667234	0.240913085714669	0.520176675528088	0.41511228871558	0.739539646010067	2.71513113165941	1.45642189482691	0.233257572747977	0.512609820544178	0.40619106241566	ENS	ssss
chr11	78001353	78001388	None	36	0.0438715557088132	1.08143408721876	1	1.05032554707114	1.0472301117483	1.21885716655484	1.25056863072446	1.23404510977577	1.35152703534709	1.13815254296764	1.4892085106926	1.88677895018912	1.30883852588798	1.25969543298345	1.42116316485134	1.00917146329766	-0.345941781883887	0.752608413903548	0.65559327694641	1.00172488498425	0.555647539132212	0.101586721607408	0.687272353008481	0.575759157546716	0.260151553495149	0.724342229728894	0.555190419460287	0.221229356448723	0.303679124675479	0.465136611773893	0.528555961680099	0.12546650450258	0.179794844772297	-0.459657074639378	1.8028063015427	1.19368028106912	1.30467350361169	0.652881577129215	1	2	0	3	4	6	6	1	3	6	3	4	0	3	2	GNS	ssss	1	1	1	1	1	1	1	1	1	1	1	1	1	1	1	chr11:78001220-78001520	0.459685107612307	1	4.42040774966434e-14	1	1.56871522446938	0.459370520409716	0.969697	No	No	USP35	101418	0.001	-0.453255208476833	2.06382551253695	0.178885609740322	0.674171430781124	-0.314172569829827	0.801176427768679	1.32875451265546	2.06382551253695	2.70537586968151	0.106371005906203	0.921022444103439	0.236765781741767	0.844045112260465	2.06382551253695	0.993429532280151	0.323771344900181	0.585047489828744	0.505087256078831	0.913897400558328	2.06382551253695	1.26726895183963	0.265728558298533	0.633465406518068	0.443372089519139	ENS	ssss
chr11	78001404	78001503	None	100	0.0495995946900411	1.08143408721876	1	1.05032554707114	1.0472301117483	1.21885716655484	1.25056863072446	1.23404510977577	1.35152703534709	1.13815254296764	1.4892085106926	1.88677895018912	1.30883852588798	1.25969543298345	1.42116316485134	1.00917146329766	0.150451172382027	0.519677121870557	0.778105548220436	0.694662739161855	0.466583705832803	0.167376533429869	0.266465353924299	0.492836170731867	0.600564858332068	0.34237727715725	0.470985431233186	0.483933668547387	1.41917776412814	0.366736151948588	0.0031104202678568	0.362736963644936	0.435404676796286	0.289508939397762	1.48882768617467	0.540677348272947	0.726938148088361	3.86975147278933	4	9	2	11	8	10	9	4	7	13	7	7	2	4	9	GNS	ssss	1	1	1	1	1	1	1	1	1	1	1	1	1	1	1	chr11:78001303-78001603	2.99511561128825e-14	1	0.551847956606352	1	1.52122976708579	0.51571010985314	0.272727	No	No	USP35	101501	0.003	0.215099527773868	2.95311484292413	0.116458111528514	0.73435798273891	0.149095631216232	0.842530661905682	0.932999633568003	2.95311484292413	2.71381790526819	0.105840972441787	0.646706065471124	0.235913871491456	0.271021401467533	2.95311484292413	0.204522956396582	0.653077683460905	0.187857720298625	0.785533109835822	0.394687336109757	2.95311484292413	0.473230200460663	0.494728064711546	0.273576414227193	0.662857757266583	ENS	ssss
chr11	78024568	78024641	None	74	0.0574815499265882	1.08143408721876	1	1.05032554707114	1.0472301117483	1.21885716655484	1.25056863072446	1.23404510977577	1.35152703534709	1.13815254296764	1.4892085106926	1.88677895018912	1.30883852588798	1.25969543298345	1.42116316485134	1.00917146329766	1.21588996830236	0.453440171182514	0.0230341971395448	0.934957231959257	0.461440391281306	0.0702525562641476	0.674513215211326	0.472906588966814	0.184242263934129	-0.156572830223761	0.521657237073694	0.770213167859766	1.10547150415999	0.3749317993795	0.0145730031309503	0.00074074508639503	0.00230328553230669	2.6814782755826	2.0261712013617	1.42631384494975	-0.300145036043355	2.94846024260816	12	6	14	8	16	3	6	7	9	5	3	4	5	1	5	GD	OOOO	0.0731900677814952	1	1	0.419158311937977	1	0.0133639958836158	0.186835693828254	1	1	1	1	0.0119694654062317	1	1	1	chr11:78024454-78024754	2.7489724807313e-14	1	2.37996722993661e-14	1	1.17612313882358	0.476609184879739	0.121212	No	Yes	GAB2	104247	0.116	1.73028708816224	2.94892769690791	8.77131296421697	0.00469683217064175	1.19934361671894	0.0239650538440239	1.26130451791027	2.94892769690791	4.40420447425838	0.0409939393942221	0.874269670417027	0.119698395067392	0.850827943875114	2.94892769690791	1.87771059130502	0.17680068131568	0.58974899043865	0.336705380147197	-0.301819336503578	2.94892769690791	0.192529652539063	0.662735966573159	-0.209205222135928	0.792835655900592	ENS	ssss
chr11	78065891	78065981	None	91	0.0602404284202212	1.08143408721876	1	1.05032554707114	1.0472301117483	1.21885716655484	1.25056863072446	1.23404510977577	1.35152703534709	1.13815254296764	1.4892085106926	1.88677895018912	1.30883852588798	1.25969543298345	1.42116316485134	1.00917146329766	0.489360594798902	0.584962722437735	0.422376490774914	0.736413652011255	0.552719329246366	0.212310575096786	1.17773451079155	0.52198595153566	0.0476705436607016	0.403873811490521	0.556594752826267	0.484709455243417	0.771090418842932	0.441053841215351	0.110987330517488	0.0641779755580265	0.102664626984894	0.836567145269655	1.3323464786646	2.25625710294827	0.725615556811735	1.74829090416296	1	7	3	2	5	9	13	5	8	8	3	4	2	4	2	GNS	ssss	1	1	1	1	1	1	1	1	1	1	1	1	1	1	1	chr11:78065785-78066086	1.46949124390847e-14	1	1.34868233437275e-14	1	0.295695858429721	1	0.515152	No	Yes	GAB2	62916	0.993	0.68885275653661	2.58769868891959	0.839019949086172	0.364134916141081	0.477476346014298	0.544948531415633	0.975250656595761	2.58769868891959	1.92503550065361	0.171540975641136	0.675992242958588	0.329839701713779	1.5533060508713	2.58769868891959	5.69177583794387	0.0209284734088995	1.07666970970815	0.0732972318526517	0.478429191479867	2.58769868891959	0.450232892881262	0.505355206916591	0.331621845171844	0.67176258961927	ENS	ssss
chr11	78076456	78076779	None	324	0.116267904578116	1.08143408721876	1	1.05032554707114	1.0472301117483	1.21885716655484	1.25056863072446	1.23404510977577	1.35152703534709	1.13815254296764	1.4892085106926	1.88677895018912	1.30883852588798	1.25969543298345	1.42116316485134	1.00917146329766	-0.0530687671454873	0.298605905783405	0.862489914652987	0.336683911468129	0.288127150675403	0.269697053756258	-0.137727649964493	0.296452529043431	0.652178472956792	0.314868958638419	0.284469140989195	0.294266911672899	2.83199633351015	0.207715689687909	8.72031904042752e-08	0.452849446439779	0.523576361052956	-0.177721760077917	1.16852546064786	-0.464585849238331	1.10686508049173	13.6340029863184	7	23	20	29	30	24	25	25	6	29	50	31	23	20	19	GNS	ssss	1	1	1	1	1	1	1	1	1	1	1	1	1	1	1	chr11:78076456-78076779	0.491398447489887	1	0.360027633610831	1	0.265400436139736	1	0.393939	No	Yes	GAB2	52234	0.988	-0.0683085656049768	4.45637824705995	0.032291709985929	0.858125284128666	-0.0473478896571838	0.920362897019644	0.435435483496583	4.45637824705995	1.50265560173937	0.226085105929814	0.301820877701413	0.397883717214495	-0.281567517138185	4.45637824705995	0.568306547422273	0.454517224278818	-0.195167730641597	0.628840239659269	0.375968150735639	4.45637824705995	1.18660735838448	0.281309668820018	0.260601263662744	0.460413526864912	ENS	ssss
chr11	78091881	78091986	None	106	0.0565391215864334	1.08143408721876	1	1.05032554707114	1.0472301117483	1.21885716655484	1.25056863072446	1.23404510977577	1.35152703534709	1.13815254296764	1.4892085106926	1.88677895018912	1.30883852588798	1.25969543298345	1.42116316485134	1.00917146329766	-0.326901596610844	0.370819881241487	0.398706123576744	0.570407934052918	0.309720480936435	0.0953350124221326	0.297507761945204	0.318798075533081	0.372692504204986	-0.207752001034728	0.333453549829215	0.547209128575298	1.74726626173838	0.237026256496489	2.39272319793104e-05	0.0612195151637535	0.09868844046013	-0.881564374370635	1.84168619501138	0.933216931901878	-0.62303130718246	7.37161480573889	6	1	6	6	16	14	8	15	6	5	11	6	6	7	8	GNS	ssss	1	1	1	1	1	1	1	1	1	1	1	1	1	1	1	chr11:78091783-78092083	2.13085304914426e-14	1	0.784060988448021	0.275127937221685	1.13503596282576	0.928738960129763	0.393939	No	Yes	GAB2	36918	0.0295	-0.454518497805527	3.09465858021208	0.614928101238807	0.436688924698113	-0.315048215266243	0.613130222715851	0.753223633777438	3.09465858021208	2.36294868506742	0.130639254801977	0.522094838083948	0.273260130824239	0.323474335629284	3.09465858021208	0.410372500983835	0.524746232647905	0.224215323724939	0.688071621528579	-0.379695250624191	3.09465858021208	0.518624789260246	0.47482861896283	-0.26318469244216	0.646156009313331	ENS	ssss
chr11	78127547	78127650	None	104	0.0410251439512672	1.08143408721876	1	1.05032554707114	1.0472301117483	1.21885716655484	1.25056863072446	1.23404510977577	1.35152703534709	1.13815254296764	1.4892085106926	1.88677895018912	1.30883852588798	1.25969543298345	1.42116316485134	1.00917146329766	0.327201412297131	0.259034669263673	0.235189037540828	0.524708508549228	0.245839406539422	0.0585898019040776	0.736931917465044	0.236941959740139	0.0110573078572378	1.16084334892342	0.222586468259379	0.000392557014260156	1.4748251663417	0.189206199242646	1.47735112442538e-05	0.00177277862652709	0.00489481724945535	1.26315683235463	2.13435476409307	3.11017904246786	5.21524672187481	7.79480361766751	9	6	4	7	10	9	14	11	9	18	25	22	4	5	7	GD	sssG	1	1	1	1.72636743073197e-06	0.0109743402062271	1	1	0.344590490835629	1	0.00666854919752076	1.75721112819264e-05	1	0.606204736911419	0.02030833261332	0.000369227222334902	chr11:78127448-78127748	2.33389896210116e-14	1	2.11350248048392e-14	1	0.685814730433943	1	0.181818	Yes	No	GAB2	1253	0.5575	0.467945834087204	3.40469281297218	0.789156341838361	0.378668000854697	0.324355335552317	0.559002855100611	0.686414782357394	3.40469281297218	1.88368671900798	0.176126078314944	0.475786471085696	0.335833568407947	0.941673179232574	3.40469281297218	3.83812669627571	0.0557657489284326	0.652718109193978	0.149496034466705	1.56290554098152	3.40469281297218	12.3004781813984	0.000975779451147023	1.08332356921286	0.00721218506537131	ED	sssG
chr11	78127975	78128089	None	115	0.0927475946134867	1.08143408721876	1	1.05032554707114	1.0472301117483	1.21885716655484	1.25056863072446	1.23404510977577	1.35152703534709	1.13815254296764	1.4892085106926	1.88677895018912	1.30883852588798	1.25969543298345	1.42116316485134	1.00917146329766	0.483586889676145	0.308945947117892	0.148584895014768	0.310257807316045	0.31115340228875	0.342221146089303	0.762156391625165	0.295632785555932	0.0275081271503927	0.752332292296769	0.291097312799297	0.0272068631617399	1.80302951703783	0.228089136531581	1.30727367604301e-05	0.157939982458649	0.217796032356623	1.565279927403	0.997121693138765	2.57805097696436	2.58447006968931	7.90493376605064	15	5	11	10	9	10	15	24	10	17	33	12	7	6	9	GNS	ssss	1	1	1	1	1	1	1	1	1	1	1	1	1	1	1	chr11:78127881-78128182	0.5103860021014	0.476396945861751	0.36522800677137	1	0.392178245193015	1	0	Yes	No	GAB2	820	0.337	0.70929012869926	3.63890871099494	2.18666884872911	0.145569717511515	0.491642452906893	0.294459918143474	0.398263067654141	3.63890871099494	0.674394079127209	0.415476306894458	0.276054922465622	0.593632549936695	1.00097347912715	3.63890871099494	4.94333349928911	0.0308043429504107	0.693821944872264	0.0972723657864256	1.00600343664246	3.63890871099494	5.24022921702662	0.0263901362617339	0.697308445742337	0.0868802783812565	ENS	ssss
chr11	78128122	78128218	None	97	0.0441784029825271	1.08143408721876	1	1.05032554707114	1.0472301117483	1.21885716655484	1.25056863072446	1.23404510977577	1.35152703534709	1.13815254296764	1.4892085106926	1.88677895018912	1.30883852588798	1.25969543298345	1.42116316485134	1.00917146329766	-0.0861684991720888	0.156370508772706	0.593694215660681	0.209920104479951	0.14630037731527	0.181854644377261	0.0691300353044003	0.148070407587624	0.65059690552396	0.292555291079997	0.139943685508299	0.063073767470297	2.37980674123535	0.106051336031313	6.94542790799571e-10	0.629716574286025	0.686665827179804	-0.551053391386862	1.43485689054365	0.466872729201418	2.09052155527695	22.4401391844106	10	12	9	12	17	18	10	16	17	20	29	19	16	15	9	GNS	ssss	1	1	1	1	1	1	1	1	1	1	1	1	1	1	1	chr11:78128019-78128320	NA	NA	NA	NA	NA	NA	0	Yes	No	GAB2	682	NA	-0.114638766264082	3.86246703477521	0.0838068740107704	0.773416913977684	-0.0794615376188191	0.867906588157493	0.247607907043972	3.86246703477521	0.443001215357192	0.508778798306763	0.171628722651878	0.674573842119139	-0.000314171723208566	3.86246703477521	9.71023254554047e-07	0.999217736119351	-0.000217767244153703	0.999627081537947	0.33288571746394	3.86246703477521	0.875233972568644	0.354069273861617	0.230738796508804	0.535302540644602	ENS	ssss
chr11	78130460	78130580	None	121	0.0883895066335737	1.08143408721876	1	1.05032554707114	1.0472301117483	1.21885716655484	1.25056863072446	1.23404510977577	1.35152703534709	1.13815254296764	1.4892085106926	1.88677895018912	1.30883852588798	1.25969543298345	1.42116316485134	1.00917146329766	-0.194160332245237	0.27776129281958	0.500474792330546	-0.177800200165504	0.272056918051663	0.52814849065988	-0.170725452776995	0.269448873765484	0.540555807780773	0.618953663582606	0.243289789205104	0.0291574331457435	2.14442311711615	0.186515132923925	4.36430177631411e-07	0.0375597135853997	0.0654490881132404	-0.699018679940238	-0.653540448222458	-0.633609821377789	2.54410045569483	11.4973143653218	6	7	9	9	10	6	12	11	4	16	36	23	13	14	5	GNS	ssss	1	1	1	1	1	1	1	1	1	1	1	1	1	1	1	chr11:78130369-78130670	0.513829608469165	1	3.28793477708486e-14	1	0.354785653150015	1	0.060606	Yes	No	GAB2	-1668	0.478	-0.274944740314421	3.54595722331468	0.335973266524742	0.564801621212196	-0.190577171558727	0.72086406448222	-0.313594624802599	3.54595722331468	0.457683378670774	0.501869621985676	-0.217367230020676	0.668871309317055	-0.346503431337852	3.54595722331468	0.573756498119643	0.452374395759822	-0.240177876486179	0.627018614974624	0.795566193900982	3.54595722331468	3.90431446513752	0.0537708394113063	0.551444464251272	0.145688694692568	ENS	ssss
chr11	78131553	78131610	None	58	0.0797401268427746	1.08143408721876	1	1.05032554707114	1.0472301117483	1.21885716655484	1.25056863072446	1.23404510977577	1.35152703534709	1.13815254296764	1.4892085106926	1.88677895018912	1.30883852588798	1.25969543298345	1.42116316485134	1.00917146329766	0.292028231488985	0.363354878630099	0.440256654525259	0.450406289501219	0.349124352647889	0.226048749592436	0.626506588800623	0.339329048193901	0.0946156320711213	0.780902844152722	0.32733413621892	0.0382420335493073	1.46183457406226	0.262770259153312	0.000239659645229319	0.249790056223929	0.319587688266428	0.803699767538484	1.29010275589534	1.84630992287645	2.38564438519317	5.56316600962576	2	9	7	4	10	10	6	12	12	13	23	9	7	6	3	GNS	ssss	1	1	1	1	1	1	1	1	1	1	1	1	1	1	1	chr11:78131431-78131731	0.53865258584936	0.377149703318149	0.520105086249446	1	1.67766583466949e-14	1	0.030303	No	Yes	GAB2	-2730	0.7425	0.417412998942044	3.18628702349788	0.534329218180648	0.46825150354517	0.289328643345749	0.640524990708391	0.583148008465821	3.18628702349788	1.14965730142868	0.288840195257281	0.404207397917231	0.468620418534276	0.788418450225073	3.18628702349788	2.24773348024222	0.140185308714121	0.546490025874951	0.286856075819189	1.02754339149608	3.18628702349788	4.22310424842979	0.0451939183506869	0.712238804718515	0.128442182201379	ENS	ssss
chr11	78160965	78161193	None	229	0.133417137335806	1.08143408721876	1	1.05032554707114	1.0472301117483	1.21885716655484	1.25056863072446	1.23404510977577	1.35152703534709	1.13815254296764	1.4892085106926	1.88677895018912	1.30883852588798	1.25969543298345	1.42116316485134	1.00917146329766	-0.795642386971282	0.397725220480299	0.0733290380774916	-1.42878783288117	0.436502765985094	0.00838392332608966	-1.56884375251116	0.444293960226845	0.00543688094994356	0.244002486526155	0.349384674128852	0.500858546392627	2.73576078852549	0.25405708106174	8.03325223526046e-07	1.0938582070807e-06	7.76148094056372e-06	-2.00048260960281	-3.27326180776128	-3.53109403447698	0.698377761229925	10.7682918228154	10	0	12	4	3	6	4	5	3	23	23	42	16	20	20	GD	LLLs	1	0.291001198954734	0.0937736496719411	0.000558514957358226	0.0469110269434547	0.3015265275958	0.0998640036863849	0.115748665536297	0.000151050287299155	1	1	2.25516567964763e-06	1	1	0.855988437847263	chr11:78160928-78161229	1.43883071641049	0.59963947185803	0.432129157467649	1	2.21604330383403	0.158613626481472	0.636364	No	No	GAB2	-32227	0	-1.1137981373089	3.62709332401113	5.03472738269858	0.0293663626172756	-0.772026038588583	0.093979062394351	-2.07474558933975	3.62709332401113	14.6335167873053	0.0003680050821178	-1.43810405563003	0.00340968904497004	-2.31748487048818	3.62709332401113	17.8894579548211	0.000101235233230379	-1.60635810396921	0.00125965404104362	0.249767476691264	3.62709332401113	0.366133832431073	0.547893741719543	0.173125622264122	0.707370043796921	ED	sLLs
chr11	78273595	78273640	None	46	0.0440277551002558	1.08143408721876	1	1.05032554707114	1.0472301117483	1.21885716655484	1.25056863072446	1.23404510977577	1.35152703534709	1.13815254296764	1.4892085106926	1.88677895018912	1.30883852588798	1.25969543298345	1.42116316485134	1.00917146329766	1.0830383859578	0.613456664633011	0.107942812138654	1.84136174780931	0.564540570506651	0.00854951308810958	1.31982654496897	0.585744413740202	0.0479148472265636	0.454423267976763	0.633800684667384	0.489793092171921	0.0777633843186845	0.512680002780569	0.882455616596896	0.000771743883278848	0.00238701992283222	1.76546844854266	3.26169959079604	2.25324649114683	0.716981345981414	0.151680158962564	2	2	6	6	11	7	8	2	5	2	4	2	0	3	1	GD	sGss	1	0.00330992920953401	1	1	0.425470582565734	0.0738375358285325	1	1	0.00610677293149816	1	1	0.0136399535988564	1	1	0.901778801380548	chr11:78273467-78273767	3.99465506972541e-14	1	0.980006008067977	1	0.173583174936405	1	0.969697	No	Yes	NARS2	12291	0.001	1.49061525995192	2.37130134092607	3.0254793146499	0.0882051499159035	1.0332157647353	0.207508613964384	2.49750706234884	2.37130134092607	11.4348311465627	0.00141817631761007	1.73113997869565	0.00959950665779942	1.71709667759392	2.37130134092607	4.60716756182635	0.0367839143912394	1.19020072082308	0.110613041587166	0.529599093925397	2.37130134092607	0.351031995643243	0.556236654557804	0.367090118781491	0.71415760349412	ED	sGss
chr11	78273720	78273798	None	79	0.0473722183170527	1.08143408721876	1	1.05032554707114	1.0472301117483	1.21885716655484	1.25056863072446	1.23404510977577	1.35152703534709	1.13815254296764	1.4892085106926	1.88677895018912	1.30883852588798	1.25969543298345	1.42116316485134	1.00917146329766	0.868156179719257	0.399164170305112	0.0547118397895383	0.954257803278255	0.389301013159958	0.0341870295131517	1.061931657922	0.382397619523296	0.0195498598476678	0.559126434098171	0.394649032084612	0.186941563033475	1.08252035315827	0.318823519752739	0.00682408511773491	0.0430591163556538	0.0733740790007811	2.17493513772957	2.45120811665128	2.77703522120724	1.41676879617506	3.39535914413658	4	7	11	7	11	9	9	16	7	7	8	9	6	5	0	GNS	ssss	1	1	1	1	1	1	1	1	1	1	1	1	1	1	1	chr11:78273608-78273909	NA	NA	NA	NA	NA	NA	0.181818	No	Yes	NARS2	12150	NA	1.23700371287826	3.04952767351525	4.19699592061594	0.0458370418556141	0.85742563592375	0.129763350870692	1.29725300649553	3.04952767351525	4.90885638017588	0.0313663585400843	0.899187263925288	0.0985313619945158	1.40545480079925	3.04952767351525	6.04524473362239	0.0175003056578506	0.974187032578437	0.0642449222665295	0.706890734222742	3.04952767351525	1.39155908925024	0.243801637565816	0.489979319390443	0.418360556642494	ENS	ssss
chr11	78275628	78275720	None	93	0.0504574930860857	1.08143408721876	1	1.05032554707114	1.0472301117483	1.21885716655484	1.25056863072446	1.23404510977577	1.35152703534709	1.13815254296764	1.4892085106926	1.88677895018912	1.30883852588798	1.25969543298345	1.42116316485134	1.00917146329766	-0.315189507573687	0.375602815888555	0.420989045949888	-0.258235567303931	0.361642885059522	0.491519214200638	-0.779827797005396	0.403997131470496	0.0823961460432211	-0.112724090041344	0.334249163644757	0.742903241811163	1.94864359389279	0.241312149748206	1.08474580234721e-05	0.326523985704092	0.399307341632301	-0.839156402030826	-0.714062347062153	-1.93028052988131	-0.33724569064636	8.0751988489849	4	8	4	7	8	4	6	4	2	5	10	14	12	9	5	GNS	ssss	1	1	1	1	1	1	1	1	1	1	1	1	1	1	1	chr11:78275523-78275824	1.2844432020701	0.668070000931013	2.02513312924974	0.222969557439969	0.880436232011242	0.74543854614896	0.121212	No	Yes	NARS2	10235	0.005	-0.43769526871897	2.90258981475624	0.646323774036348	0.425288651465465	-0.303387241456981	0.602644181613461	-0.416857315424527	2.90258981475624	0.625050686613871	0.432962342210355	-0.288943472882298	0.609667262188388	-1.19971699524654	2.90258981475624	4.43843213964728	0.0402488241325623	-0.831580452724985	0.118124203015253	-0.242972122913947	2.90258981475624	0.242909212541846	0.624300266351927	-0.168415441952467	0.764034757543584	ENS	ssss
chr11	78285492	78285560	None	69	0.0422349541542928	1.08143408721876	1	1.05032554707114	1.0472301117483	1.21885716655484	1.25056863072446	1.23404510977577	1.35152703534709	1.13815254296764	1.4892085106926	1.88677895018912	1.30883852588798	1.25969543298345	1.42116316485134	1.00917146329766	-2.22768220654043	0.527913659179392	0.00177222594965391	-1.65425824988117	0.40094316159995	0.00205755678162842	-0.727555580169376	0.293770329195275	0.0327320933323977	-1.16768611555748	0.311249590023787	0.00377383659470026	2.18514329499163	0.178346853260721	2.40180570675707e-07	8.7506349589052e-06	4.85302795545661e-05	-4.2197851254753	-4.12591710825022	-2.47661355781698	-3.75160691928379	12.2522110989938	0	1	2	0	4	2	3	7	6	4	6	3	12	14	7	GD	LLLL	0.137181026004114	1	0.975569498029666	1	1.22666269539622e-07	0.00125532094058372	1	0.0695915532088076	1	1	1	0.00578898148368327	1.01995381822464e-05	0.815852449558201	1	chr11:78285375-78285676	2.01825038409609e-14	1	1.11854079862423	0.67269140870436	0.144941777904005	1	0.69697	Yes	No	NARS2	383	0.001	-3.08047530688696	2.51049706170076	17.2974170192403	0.000127300381835957	-2.13522277375323	0.00150153715811081	-2.3782437142937	2.51049706170076	13.7291275953554	0.000534180001441008	-1.64847292524709	0.00454176358203944	-1.12828418805934	2.51049706170076	4.41505507663524	0.0407561214883947	-0.782067003823697	0.119187236470918	-1.73291135060206	2.51049706170076	9.82150764335626	0.00290274878974254	-1.20116261683015	0.0166042873233447	ED	LLss
chr11	78285603	78285679	None	77	0.0419971213642278	1.08143408721876	1	1.05032554707114	1.0472301117483	1.21885716655484	1.25056863072446	1.23404510977577	1.35152703534709	1.13815254296764	1.4892085106926	1.88677895018912	1.30883852588798	1.25969543298345	1.42116316485134	1.00917146329766	0.0923823381016762	0.280211927758334	0.748438133812326	0.117338381457056	0.27212716176256	0.675477662909796	0.402299373664707	0.255823320589986	0.146894342802913	0.620879565560499	0.240639878999569	0.027410701528868	1.33048265354512	0.195256123017439	4.65950949300918e-05	0.35071631350787	0.423382007759388	0.329687386403302	0.431189524401233	1.57256724186409	2.58011917285585	6.81403805926375	4	3	6	3	6	6	7	6	8	15	12	6	5	6	3	GNS	ssss	1	1	1	1	1	1	1	1	1	1	1	1	1	1	1	chr11:78285490-78285791	1.34059454684989e-14	1	1.67823969548886	0.403340694300944	0.0483623380120611	1	0.69697	Yes	No	NARS2	268	0	0.139319456736356	2.82195365427367	0.0548703032095815	0.815765285440707	0.0965688886339482	0.894561758777487	0.111027269394724	2.82195365427367	0.0368764522502922	0.848505384766639	0.0769582387462222	0.91465544692412	0.471146390475861	2.82195365427367	0.743483863532633	0.392720962021324	0.326573792189338	0.572352408787059	0.794468689938161	2.82195365427367	2.40175220649942	0.127593923787049	0.550683732473789	0.268823107717742	ENS	ssss
chr11	78285778	78286046	None	269	0.0654987504894441	1.08143408721876	1	1.05032554707114	1.0472301117483	1.21885716655484	1.25056863072446	1.23404510977577	1.35152703534709	1.13815254296764	1.4892085106926	1.88677895018912	1.30883852588798	1.25969543298345	1.42116316485134	1.00917146329766	-0.119159047635907	0.125747152452529	0.365665276985419	-0.16531090710708	0.125218636368389	0.216194784644807	-0.317629790458994	0.125983371879192	0.0303246897981705	-0.585884331556855	0.126434763585468	0.000930636780753835	3.87500068682053	0.0875312365061679	8.31538380568184e-13	0.145228822944237	0.203063309957429	-0.947608318056279	-1.32017814521427	-2.52120407416604	-4.63388640071927	44.2699182770882	44	40	50	39	58	47	40	44	46	51	48	27	66	70	43	GNS	ssss	1	1	1	1	1	1	1	1	1	1	1	1	1	1	1	chr11:78285761-78286062	0.838816939354927	1	1.61299028532142	0.298037664729097	1.87758930402421	0.0974957466395949	0	Yes	No	NARS2	-3	0	-0.164820031676144	5.41889884104604	0.460227513177056	0.500688887309011	-0.11424454025612	0.667869509032224	-0.293594982403949	5.41889884104604	1.48059180033841	0.229473521332749	-0.203504534279844	0.401792443634498	-0.561798684909354	5.41889884104604	5.31571362737952	0.0253797899922115	-0.389409174487204	0.0844556295398802	-0.929806584985104	5.41889884104604	14.4346504607503	0.000399205501461356	-0.644492812848496	0.00363018527947593	ED	sssL
chr11	78286181	78286226	None	46	0.0401330767983332	1.08143408721876	1	1.05032554707114	1.0472301117483	1.21885716655484	1.25056863072446	1.23404510977577	1.35152703534709	1.13815254296764	1.4892085106926	1.88677895018912	1.30883852588798	1.25969543298345	1.42116316485134	1.00917146329766	-0.574109645856839	0.407383563277488	0.189088450834574	-0.890705373587655	0.43221027305972	0.0662966119803877	-0.200151271991045	0.355799910125563	0.586137734449422	-0.180432596973568	0.338884335268218	0.606054645183386	1.82992434426832	0.24220829599815	1.93648142406873e-05	0.204481782470091	0.270336953625347	-1.40926070074601	-2.06081490678632	-0.562538849209969	-0.532431210875416	7.55516790507578	6	4	1	2	6	1	6	7	6	9	5	10	6	10	7	GNS	ssss	1	1	1	1	1	1	1	1	1	1	1	1	1	1	1	chr11:78286053-78286353	1.99541714378363	0.0835326389743434	1.30795317264951	0.170723362686033	0.979928452898158	1	0.363636	Yes	No	NARS2	-295	0.001	-0.803715360784146	2.71422483827049	1.76584322978652	0.190013470650324	-0.55709303630025	0.353606165092461	-1.31166690544194	2.71422483827049	4.40951818750665	0.0408772886254657	-0.90917821734087	0.119449116068078	-0.384015878667413	2.71422483827049	0.493518595844482	0.485664946265054	-0.266179523588567	0.655125731814385	-0.335030462037212	2.71422483827049	0.405029522794263	0.527446265767756	-0.23222542016279	0.690295821925947	ENS	ssss
chr11	78297675	78297722	None	48	0.0611154461786691	1.08143408721876	1	1.05032554707114	1.0472301117483	1.21885716655484	1.25056863072446	1.23404510977577	1.35152703534709	1.13815254296764	1.4892085106926	1.88677895018912	1.30883852588798	1.25969543298345	1.42116316485134	1.00917146329766	1.08187707462615	0.959306501849301	0.285748604652779	0.747015991399483	0.990507942907268	0.46813152843189	0.400931110239899	1.04140218401332	0.708305180348077	1.73620876747757	0.871100174022224	0.0742337374292865	-0.615266046762697	0.804305374296073	0.461962985187223	0.0555003561013078	0.0909490360258516	1.1277699802311	0.754174660333257	0.38499161649038	1.99312182370574	-0.764965728721106	3	1	1	2	2	0	0	1	2	5	1	8	1	1	0	GNS	ssss	1	1	1	1	1	1	1	1	1	1	1	1	1	1	1	chr11:78297548-78297848	2.22623495138668	0.458162467911668	0.0254794663038222	1	0.877103728481112	1	0.393939	No	No	NARS2	-11790	0.004	1.4173257424888	1.71355082342752	1.41344077386872	0.240179555709889	0.98241534234114	0.414241077921136	0.909592897331494	1.71355082342752	0.538098798857854	0.466694906570434	0.630481752242677	0.639245838189501	0.415922393512565	1.71355082342752	0.102220285783135	0.75053191045138	0.288295434394978	0.852796142350006	2.23122171344757	1.71355082342752	4.98599803954304	0.0301238427752662	1.54656503988032	0.095722196902664	ENS	ssss
chr11	783674	783951	None	278	0.076617610598942	1.08143408721876	1	1.05032554707114	1.0472301117483	1.21885716655484	1.25056863072446	1.23404510977577	1.35152703534709	1.13815254296764	1.4892085106926	1.88677895018912	1.30883852588798	1.25969543298345	1.42116316485134	1.00917146329766	-0.457147391338513	0.221613776881278	0.0660752140454616	-0.523040412052301	0.220534957588892	0.0391641425706589	-0.192012548880651	0.2131624190148	0.388883646765582	-0.0869245047303918	0.208787534929182	0.685963210029603	3.44531352996892	0.148956020001371	5.15853165844143e-10	0.238214530285737	0.307106889702395	-2.06281124653823	-2.37168935832532	-0.900780492959779	-0.416329953605112	23.1297367500636	16	22	24	24	12	29	29	42	26	47	50	37	26	46	42	GNS	ssss	1	1	1	1	1	1	1	1	1	1	1	1	1	1	1	chr11:783662-783962	0.458235496014775	1	0.376216173020105	1	0.0701822097160015	1	0.121212	No	Yes	CEND1	6310	0	-0.645144538525932	4.82232459459036	4.1825928484892	0.046196087702674	-0.447180117932897	0.130467068409773	-0.793244999156294	4.82232459459036	6.41713054903768	0.014531524105978	-0.549835534658461	0.0559481660488417	-0.36758692620566	4.82232459459036	1.52764752533674	0.22232100454261	-0.254791841510149	0.393388498847495	-0.208493184024893	4.82232459459036	0.524766354737423	0.472238576391354	-0.14451646267282	0.643892235209557	ENS	ssss
chr11	78371683	78371721	None	39	0.107693276677274	1.08143408721876	1	1.05032554707114	1.0472301117483	1.21885716655484	1.25056863072446	1.23404510977577	1.35152703534709	1.13815254296764	1.4892085106926	1.88677895018912	1.30883852588798	1.25969543298345	1.42116316485134	1.00917146329766	-1.98316519998992	0.976536058831029	0.0697094639301083	-2.09762343224679	0.976096505519865	0.0571615993887354	-0.637614544908595	0.602760165019763	0.315019094561396	-0.710316890800702	0.58309943603748	0.25111811937615	1.53499439736363	0.378493544657475	0.00230300552684774	0.00544758237238193	0.0127749772032364	-2.03081615067434	-2.1489918469994	-1.0578246239741	-1.2181745460564	4.0555365316805	1	1	0	1	0	1	1	1	7	2	8	1	2	8	7	GNS	ssss	1	1	1	1	1	1	1	1	1	1	1	1	1	1	1	chr11:78371551-78371852	0.866420632458265	1	0.675299024044224	1	0.736114652758197	1	0.666667	No	Yes	NARS2	-85793	0	-2.6791536724267	2.00138218321075	7.4445720578689	0.00879313689135792	-1.85704781432939	0.0384112964541429	-2.87325112171236	2.00138218321075	8.86587380129894	0.00449531740404211	-1.99158591405562	0.0231828659165035	-0.995860142438793	2.00138218321075	1.8863251931084	0.175829209272466	-0.690277649963475	0.335430148483858	-1.06400476766839	2.00138218321075	2.3319604155311	0.133131189816724	-0.737511904811681	0.27679517888339	ENS	ssss
chr11	78409881	78409931	None	51	0.0355617240346993	1.08143408721876	1	1.05032554707114	1.0472301117483	1.21885716655484	1.25056863072446	1.23404510977577	1.35152703534709	1.13815254296764	1.4892085106926	1.88677895018912	1.30883852588798	1.25969543298345	1.42116316485134	1.00917146329766	-1.26293610788894	0.34180393582205	0.00414311291097856	-2.62985015755948	0.569146756710149	0.000949585847093135	-1.99227911532537	0.42265276336203	0.000824206363369384	-1.3048333540357	0.303016524752586	0.00154642038737186	2.06608353724337	0.164044268453241	1.8513959454572e-07	9.20740081500807e-07	6.66808407635639e-06	-3.69491388345643	-4.62068899902173	-4.71374917669437	-4.30614586152059	12.5946706747166	4	1	2	1	0	1	2	0	2	4	3	3	11	9	9	GD	LLLL	1	0.123429561870899	1	1	2.32019540973465e-11	0.24038977529521	1	1	0.000952502743224013	0.164624272337702	1	8.05195607614606e-05	0.252099009343383	1	7.10251797292787e-05	chr11:78409755-78410056	1.52805782678572	0.613492779781221	0.449804685646259	1	1.84998447962396e-14	1	0.333333	No	Yes	NARS2	-123997	0	-1.77387430034922	2.22116165602023	7.68834804211707	0.00782264021815453	-1.22955596995481	0.035183389881825	-3.63129249041662	2.22116165602023	20.6872330634274	3.53544675729447e-05	-2.51702015152079	0.000552487589568019	-2.86110302991946	2.22116165602023	16.7336600347322	0.000158687395984318	-1.98316549848019	0.00178093436693762	-1.91846350921371	2.22116165602023	10.6425907588257	0.00200935396419279	-1.32977757241862	0.0125477924441171	ED	sLLs
chr11	78426751	78426810	None	60	0.0900730515264547	1.08143408721876	1	1.05032554707114	1.0472301117483	1.21885716655484	1.25056863072446	1.23404510977577	1.35152703534709	1.13815254296764	1.4892085106926	1.88677895018912	1.30883852588798	1.25969543298345	1.42116316485134	1.00917146329766	2.86826661164972	0.804962183170623	0.00515345642555329	1.67073317252496	0.848097922102085	0.0771474221695773	-0.00713836299166506	1.07522575618832	0.99483350463356	2.06224878782948	0.816433860212355	0.0300804123648116	-0.616513251805558	0.760791830412149	0.436594778025988	7.09285360346279e-08	6.79774726387404e-07	3.56323150530136	1.96997673144147	-0.00663894345032303	2.52592265991159	-0.8103573502775	18	4	8	5	5	0	1	1	0	6	9	5	1	1	0	GD	Gsss	1.37508409444648e-05	1	0.556349572601339	0.382788475249075	0.575032800321738	0.00426540945983934	1	0.000121245202770371	1	0.567490499671739	1	1	0.0015438881706101	1	1	chr11:78426630-78426930	0.527850654782028	1	2.92012364270429e-14	1	0.314084123044525	1	0.333333	No	Yes	NARS2	-140872	0	3.92670661694465	2.4194066879628	21.6737673518598	2.46757554815298e-05	2.72178562042127	0.000417610698100551	2.16554772245237	2.4194066879628	4.42457668155824	0.0405486643693997	1.50104329818587	0.118741283747482	-0.0946618331845214	2.4194066879628	0.0048737224381799	0.944625587047245	-0.0656145827784868	0.971190366327675	2.68631447454854	2.4194066879628	8.41323407412199	0.00555070461977501	1.86201130413069	0.0271807952963981	ED	Gsss
chr11	78426829	78427071	None	243	0.120043741731791	1.08143408721876	1	1.05032554707114	1.0472301117483	1.21885716655484	1.25056863072446	1.23404510977577	1.35152703534709	1.13815254296764	1.4892085106926	1.88677895018912	1.30883852588798	1.25969543298345	1.42116316485134	1.00917146329766	2.10180887638498	0.418318436916819	0.000518356580459421	1.27175920373306	0.43367497027492	0.0149761007408082	0.596386358482513	0.458127189999335	0.22217560548197	2.03199751616412	0.414266222969221	0.000618449009192837	1.08112495116571	0.353284743518148	0.0120401992392662	1.1971273572618e-08	1.38912590574222e-07	5.02442324052506	2.9325169560209	1.30179210381156	4.90505236367073	3.06020843243738	32	15	29	20	12	4	7	8	5	33	49	25	6	4	1	GD	GssG	0.000315789644626617	1	0.278736342149579	0.00088961611410274	0.000917822830995852	0.0101452370427856	1	9.5679072756068e-09	1	0.0230125332020126	1	1	2.11527609377377e-07	0.00428201041097853	1	chr11:78426799-78427100	0.452028561303109	1	0.34939157471503	1	1.66689351477088e-14	1	0.333333	No	Yes	NARS2	-141041	0	2.99542841065832	3.97235558689733	36.6352323118729	1.89947517125178e-07	2.07627275741697	9.23437160177788e-06	1.72982672532261	3.97235558689733	9.77824171227428	0.00296014900829032	1.19902451751461	0.0168469671089976	0.734404020440006	3.97235558689733	1.43703457126759	0.236348775911575	0.509050076159879	0.409713821622723	2.80253718225307	3.97235558689733	33.3699130465705	5.0612687495081e-07	1.94257074629313	1.98608877418389e-05	ED	GssG
chr11	78495865	78495963	None	99	0.0906494967439889	1.08143408721876	1	1.05032554707114	1.0472301117483	1.21885716655484	1.25056863072446	1.23404510977577	1.35152703534709	1.13815254296764	1.4892085106926	1.88677895018912	1.30883852588798	1.25969543298345	1.42116316485134	1.00917146329766	0.794025826774795	0.427785223715935	0.0931040986271568	-0.0634656765544295	0.482703079762538	0.898003448900034	1.00004098383551	0.410764530048147	0.0351733053246581	1.01883477456778	0.402637943910188	0.0298504602557508	1.00569552692554	0.334070599850817	0.0131080229435223	0.0170791271764221	0.0337238545505132	1.85613196238414	-0.131479742341091	2.43458456288398	2.53039930780851	3.01042811721428	7	3	9	3	5	1	10	14	4	15	16	5	3	3	4	GNS	ssss	1	1	1	1	1	1	1	1	1	1	1	1	1	1	1	chr11:78495763-78496064	0.84600364635622	1	1.83652614013928	0.013770543700807	0.388442871059773	1	0.272727	No	Yes	NARS2	-210005	0	1.13057746804909	2.88584968463689	3.19707507851513	0.0799149957441642	0.783656584382827	0.193509335727439	-0.140577016147366	2.88584968463689	0.0375586433708135	0.847128165970751	-0.0974405623940768	0.913873386988491	1.31830925075423	2.88584968463689	4.88971850275979	0.0316830906251248	0.913782340266387	0.0992457974349235	1.3601817082194	2.88584968463689	5.5227035035723	0.0228163713586411	0.942806116101485	0.0781307983787195	ENS	ssss
chr11	78509710	78509778	None	69	0.0439126301577532	1.08143408721876	1	1.05032554707114	1.0472301117483	1.21885716655484	1.25056863072446	1.23404510977577	1.35152703534709	1.13815254296764	1.4892085106926	1.88677895018912	1.30883852588798	1.25969543298345	1.42116316485134	1.00917146329766	-0.373912543438986	0.239769120448862	0.149945179627709	-0.609124869943308	0.246907400186468	0.0332743348247075	-0.602822100589767	0.243046811337307	0.0325276924299172	-0.37597924320363	0.220514674593872	0.119008220140751	2.12131601328793	0.152091540592692	7.01923033150567e-08	0.365207265831273	0.437942057126378	-1.55946913738933	-2.46701747085461	-2.48027158748919	-1.70500781363454	13.9476265742413	9	5	4	3	8	5	6	6	5	10	12	5	9	15	7	GNS	ssss	1	1	1	1	1	1	1	1	1	1	1	1	1	1	1	chr11:78509593-78509894	3.28286227623872	0.0232162180462123	0.357118362873219	1	0.936679359544891	1	0.090909	No	Yes	NARS2	-223835	0	-0.521960525596503	2.97210866012646	1.12049996044748	0.294968443345334	-0.361795466680803	0.475249737068494	-0.921354688566253	2.97210866012646	3.3723881080967	0.0723291865706362	-0.638634404675384	0.180135995215562	-0.95389254921041	2.97210866012646	3.70812084187301	0.0599243354332673	-0.661187931042335	0.157516146801027	-0.620149541973501	2.97210866012646	1.81652503164427	0.183886793633047	-0.429854906544474	0.345969316725454	ENS	ssss
chr11	78509806	78509893	None	88	0.0493303167452138	1.08143408721876	1	1.05032554707114	1.0472301117483	1.21885716655484	1.25056863072446	1.23404510977577	1.35152703534709	1.13815254296764	1.4892085106926	1.88677895018912	1.30883852588798	1.25969543298345	1.42116316485134	1.00917146329766	-0.833353354610376	0.130454939737014	7.95330531655183e-05	-1.25050109477386	0.140858174114053	4.67879927351647e-06	-0.558194790137255	0.118898019671774	0.000848315195018158	-0.505724651930471	0.113630444523228	0.00123398157080846	2.82609997712448	0.0774548523681029	5.68611021404646e-12	0.00123690728457352	0.00358983918720542	-6.38805518817719	-8.8777318223743	-4.69473580534133	-4.45060876116781	36.4870616974839	9	6	8	5	6	6	11	14	11	16	21	11	19	30	14	GD	LLLL	0.399034585142187	1.05059385199997e-08	1	1	2.03494417727459e-16	1.61570793286592e-12	1	1	5.90677119042935e-06	5.31973831298941e-05	0.826498173060144	5.99489473406024e-13	5.50687614110471e-11	1	0.000602600972315571	chr11:78509699-78509999	3.22771962200515	0.018257639008429	0.776762640060547	1	1.10234860882908	0.898906127971765	0.090909	No	Yes	NARS2	-223941	0	-1.18370852279175	3.6085747377465	8.68122612711046	0.00489769703736905	-0.82048422517788	0.0247418476173176	-1.83650374843953	3.6085747377465	18.9801768503032	6.67825983412216e-05	-1.27296739531863	0.000909601507084254	-0.899777952239337	3.6085747377465	5.80904795050982	0.0197176148217397	-0.623678550724698	0.0701091581557746	-0.810575939262943	3.6085747377465	5.09326598764755	0.0284834128143386	-0.561848426929838	0.0919245677773285	ED	sLss
chr11	78566820	78566879	None	60	0.0577573183780336	1.08143408721876	1	1.05032554707114	1.0472301117483	1.21885716655484	1.25056863072446	1.23404510977577	1.35152703534709	1.13815254296764	1.4892085106926	1.88677895018912	1.30883852588798	1.25969543298345	1.42116316485134	1.00917146329766	0.318007004470979	0.668850911947728	0.644679356997099	-0.355172326705616	0.764436448518716	0.652154964648935	-0.702143658332971	0.831888646396118	0.418382938113232	1.34476795018101	0.555090591271392	0.0359010434096779	0.483176217631499	0.489034955505934	0.346445784935197	0.000124821887883398	0.000492786182747126	0.475452748572813	-0.464619822084426	-0.844035630699825	2.42260987904862	0.988019797340717	5	0	2	1	1	2	1	2	0	8	11	10	5	1	0	GD	sssG	1	1	1	0.000982531665171777	1	1	1	0.0878393781644978	0.489485270233597	1	1	0.517255139800753	1	1	1	chr11:78566699-78566999	1.01184124723607	1	0.377124498676023	1	2.23070821766265e-14	1	0.9393939	No	Yes	NARS2	-280941	0	0.446966868167005	2.14180947782423	0.246155672739535	0.621999297243599	0.309813824473668	0.762299530994823	-0.525247791026288	2.14180947782423	0.277095685466143	0.600970857244849	-0.364074025445211	0.747089735115377	-1.02134643474525	2.14180947782423	0.950678672330999	0.334305408463911	-0.707943401618623	0.515791316812185	1.79559173202834	2.14180947782423	6.37105125865673	0.0148682856436911	1.2446093464922	0.0569148169851103	ENS	ssss
chr11	78587692	78587749	None	58	0.0392750176164112	1.08143408721876	1	1.05032554707114	1.0472301117483	1.21885716655484	1.25056863072446	1.23404510977577	1.35152703534709	1.13815254296764	1.4892085106926	1.88677895018912	1.30883852588798	1.25969543298345	1.42116316485134	1.00917146329766	-1.63544564891471	0.532654302726949	0.0118333571796169	-1.75239937761559	0.532922084416427	0.00817368686157826	-1.40497960345571	0.457845412122963	0.0118675647104255	-1.63140854906255	0.457552409615241	0.00513393712454642	1.87914911867503	0.220846911242632	6.83390557404911e-06	0.000109966807130343	0.000441086132971554	-3.07036973237983	-3.28828440190191	-3.06867682028531	-3.56551187313036	8.5088313352525	2	0	2	0	3	1	1	4	1	3	2	1	7	8	9	GD	LLLL	1	1	1	1	4.49013461053136e-06	1	1	1	1	1	1	0.381810978662354	0.0832518724680919	0.924754915699106	0.48952610327287	chr11:78587570-78587870	0.889024368238027	0.422110447674946	1.00902450010197	1	3.89020131671804e-14	1	0.9393939	No	Yes	NARS2	-301812	0.001	-2.27308973015712	2.07097278936428	9.03593392518816	0.00415552284360622	-1.57558573761818	0.0218284283982263	-2.4924121984336	2.07097278936428	11.1284644592097	0.00162155878540398	-1.72760848813747	0.0106339182782093	-2.06576397523628	2.07097278936428	9.00279783814219	0.00421954110424637	-1.43187847513733	0.0220823102230216	-2.35421176585273	2.07097278936428	11.9638016275825	0.00112758336526046	-1.63181524794187	0.00805940120515567	ED	sssL
chr11	78587776	78587842	None	67	0.0429726447958081	1.08143408721876	1	1.05032554707114	1.0472301117483	1.21885716655484	1.25056863072446	1.23404510977577	1.35152703534709	1.13815254296764	1.4892085106926	1.88677895018912	1.30883852588798	1.25969543298345	1.42116316485134	1.00917146329766	-1.9591295026552	0.602477297882799	0.00869411117619765	-2.36407207857637	0.679377562270158	0.0059235596061712	-2.13508656630645	0.603219686559127	0.00536136193630242	-1.9476274962223	0.513467803319774	0.00352551185878612	2.20339823223597	0.228516802787264	2.21756766080461e-06	8.12450717592393e-09	9.81855335303147e-08	-3.25178975131493	-3.47976178470888	-3.53948422752143	-3.79308592209699	9.64217162747196	2	1	1	0	2	1	1	3	0	1	1	4	8	11	14	GD	LLLL	1	1	1	1	8.30002037388826e-08	1	1	1	0.827555903487792	1	1	0.0829128329168698	0.305777157077715	1	0.119834631513481	chr11:78587658-78587959	1.51613047230737	0.185764886085052	0.659469109426673	1	0.585061333794057	1	0.969697	No	Yes	NARS2	-301900	0	-2.73538243928002	2.18971078323376	14.1373816649824	0.000451108331519907	-1.89602262554013	0.00398692824225546	-3.33026736203429	2.18971078323376	19.3413674156881	5.82863274607842e-05	-2.30836543250487	0.000817320026818846	-3.07220144209436	2.18971078323376	18.5508714036227	7.85911372644407e-05	-2.1294877676999	0.00103368380502839	-2.80125716419077	2.18971078323376	18.274172342489	8.73418349431265e-05	-1.94168350538218	0.00112269927097589	ED	LLLL
chr11	78738235	78738289	None	55	0.0442004230506389	1.08143408721876	1	1.05032554707114	1.0472301117483	1.21885716655484	1.25056863072446	1.23404510977577	1.35152703534709	1.13815254296764	1.4892085106926	1.88677895018912	1.30883852588798	1.25969543298345	1.42116316485134	1.00917146329766	1.25865607602748	0.729747646859755	0.115280641569973	1.29776657693796	0.717094828594636	0.100442281142775	0.394908324618388	0.812247518126882	0.637309092300961	2.20371608242491	0.661899579330697	0.00762581906840662	-0.609716126673332	0.627230123683349	0.353937707887189	0.000534959067237436	0.00173739248471597	1.72478264430687	1.80975587215059	0.48619209761217	3.32938130079079	-0.972077238721942	2	0	4	2	2	3	0	1	2	6	9	8	1	0	1	GD	sssG	1	1	1	6.77794492224271e-05	0.737057339401521	1	1	0.0203501308112544	1	0.0132530369085854	1	1	0.0275006738060129	1	1	chr11:78738111-78738412	1.85703954313835	0.362385904377091	0.221486494203643	1	4.28805884618636e-14	1	0.575758	No	Yes	TENM4	413433	0.002	1.655198482915	1.9939710931183	2.31169955538391	0.134789994848528	1.14729616169963	0.279184903560295	1.65128768891906	1.9939710931183	2.4332829137458	0.125179131161641	1.1445854058676	0.265226729001931	0.405510363077941	1.9939710931183	0.109258007576559	0.742390756915808	0.281078364855315	0.847600510895353	2.88450173357394	1.9939710931183	10.9268155250982	0.00177197541754419	1.99938424394705	0.0113875409063596	ENS	ssss
chr11	78751482	78751576	None	95	0.102870142860084	1.08143408721876	1	1.05032554707114	1.0472301117483	1.21885716655484	1.25056863072446	1.23404510977577	1.35152703534709	1.13815254296764	1.4892085106926	1.88677895018912	1.30883852588798	1.25969543298345	1.42116316485134	1.00917146329766	-0.744152431982742	0.562604066704026	0.215387232182693	-1.26178405982021	0.634709382754664	0.0748730169297628	0.249073458249147	0.443375168742855	0.58664404709559	1.16141517552034	0.399724993451675	0.0156841879323294	1.39005702489716	0.326287995679185	0.00166246918510355	3.68494156082102e-07	2.93513264785943e-06	-1.32269294877711	-1.98797133633667	0.561766819182431	2.90553554205199	4.26021503489176	4	0	2	1	2	1	9	3	7	24	22	14	1	10	4	GD	sssG	1	0.183684376161705	1	4.28756310760294e-06	1	0.00266023980307399	1	1	1	1	0.000305179851022273	0.00518434633782916	1	0.339273464156705	1	chr11:78751378-78751679	2.37513843065778e-14	1	1.89186550552583e-14	1	0.370504501150919	1	0.484848	No	No	TENM4	400166	0.88	-1.03307503097102	2.88318870462931	1.85224278661795	0.179710103087753	-0.716073045024443	0.340581650789949	-1.79469053513048	2.88318870462931	4.84904981935925	0.0323676704155994	-1.24398468440331	0.100792137814435	0.23944438527146	2.88318870462931	0.154242938798999	0.696205736443741	0.165970200551822	0.816856378063889	1.55801411410847	2.88318870462931	8.86587964165757	0.00449530524358262	1.07993309046689	0.0231828659165035	ENS	ssss
chr11	78767022	78767158	None	137	0.0417695121702857	1.08143408721876	1	1.05032554707114	1.0472301117483	1.21885716655484	1.25056863072446	1.23404510977577	1.35152703534709	1.13815254296764	1.4892085106926	1.88677895018912	1.30883852588798	1.25969543298345	1.42116316485134	1.00917146329766	0.0300034181894089	0.185028078491043	0.874412688651757	-1.38234023566959	0.252107664985728	0.000268060383298987	-0.374604839698035	0.192680860910344	0.0805223874477595	-0.323732416619607	0.183848823931261	0.108751676322195	2.6102561952895	0.128305935959899	1.81638347749262e-09	0.000328754895074634	0.00114019861275228	0.162156027528878	-5.48313450028522	-1.94417254484005	-1.76086204794351	20.3440018247115	16	9	19	4	3	5	9	17	9	17	17	12	20	16	14	GD	sLss	0.00594595481382584	1.32430302320179e-06	1	1	0.0105446699616926	0.0444904312827492	0.0547961633957079	0.0168157216299803	3.25450956146479e-06	1.09427060774749e-05	1	0.0302144160272477	0.093075249708528	0.0243490225584887	1.94589116231587e-06	chr11:78766939-78767240	0.463578932037067	1	1.40508689198671	0.561976246826512	3.04096387804366e-14	1	0.484848	No	No	TENM4	384605	0	0.0518109578585592	3.62570483094678	0.0181787094654726	0.8932963281608	0.0359126193617704	0.940689982520072	-2.01354050576536	3.62570483094678	17.9820653276196	9.76923569237577e-05	-1.39567992451451	0.00122435539290797	-0.635062330445047	3.62570483094678	2.56771541385078	0.115452040168373	-0.440191663827813	0.250700248443769	-0.548670698130166	3.62570483094678	2.0646434783024	0.157064818482203	-0.380309547464782	0.310394280583696	ED	sLss
chr11	78767205	78767243	None	39	0.058697319955459	1.08143408721876	1	1.05032554707114	1.0472301117483	1.21885716655484	1.25056863072446	1.23404510977577	1.35152703534709	1.13815254296764	1.4892085106926	1.88677895018912	1.30883852588798	1.25969543298345	1.42116316485134	1.00917146329766	-0.95567309146191	0.636565198344248	0.164177155654425	-1.57951472698753	0.762507326819653	0.065122520480353	-0.793634883600948	0.57405225829702	0.196907820278562	-1.56968850988307	0.684360392826971	0.0447344709164556	1.42093945749038	0.336417724220925	0.0017611727822479	0.0227530106434937	0.0429792925108334	-1.50129647983849	-2.07147481923294	-1.38251330280511	-2.2936577369695	4.22373541935399	4	0	1	1	1	1	2	4	1	2	0	2	7	1	7	GNS	ssss	1	1	1	1	1	1	1	1	1	1	1	1	1	1	1	chr11:78767073-78767374	0.43341012708296	0.998871621018033	1.36107689006972	0.634625710442808	2.86884223889733e-14	1	0.969697	No	No	TENM4	384471	0.047	-1.32115862005173	1.86638207280687	2.51098190658532	0.11944809182736	-0.915757372561327	0.256717425891578	-2.20751333876613	1.86638207280687	5.87855343193738	0.0190355057989524	-1.53013164681422	0.0683369975166985	-1.20442045803577	1.86638207280687	2.43461959711126	0.125077921255479	-0.834840644696214	0.265066060735071	-2.2211817265168	1.86638207280687	6.92239287027862	0.0113283294977254	-1.53960585124639	0.0464709999218069	ENS	ssss
chr11	78804068	78804352	None	285	0.188392264169209	1.08143408721876	1	1.05032554707114	1.0472301117483	1.21885716655484	1.25056863072446	1.23404510977577	1.35152703534709	1.13815254296764	1.4892085106926	1.88677895018912	1.30883852588798	1.25969543298345	1.42116316485134	1.00917146329766	1.12695835895953	0.410097568949298	0.0205477788517777	0.423946798491737	0.42034028925793	0.336957081321942	0.762390577542408	0.41285471620648	0.0945657665699665	1.08337646655532	0.406375328481181	0.0236564212701829	2.3145658197755	0.304662725450798	1.84599866363887e-05	0.029920370559823	0.0541136562245976	2.74802496841638	1.00857997514389	1.84663163000206	2.66595039271801	7.59714144994512	32	26	40	10	33	12	35	27	19	40	65	37	4	28	7	GNS	ssss	1	1	1	1	1	1	1	1	1	1	1	1	1	1	1	chr11:78804059-78804360	3.64148619422165e-14	1	2.91627939489811e-14	1	0.583135993429608	1	0.060606	No	Yes	TENM4	347485	0	1.588256059444	4.63281639176423	16.5974496577514	0.000167421899383184	1.10089520961085	0.00185541009363355	0.514895514084859	4.63281639176423	1.49552146718695	0.22717393859686	0.356898373870884	0.399122525136196	0.954627796390393	4.63281639176423	5.7025034447798	0.0208144697243851	0.661697565552155	0.072984118344754	1.43583891308699	4.63281639176423	14.4116809212697	0.000402983623076856	0.995247694344504	0.0036571218258346	ED	GssG
chr11	78809353	78809511	None	159	0.128446207400116	1.08143408721876	1	1.05032554707114	1.0472301117483	1.21885716655484	1.25056863072446	1.23404510977577	1.35152703534709	1.13815254296764	1.4892085106926	1.88677895018912	1.30883852588798	1.25969543298345	1.42116316485134	1.00917146329766	-1.27999762542368	0.562814405721841	0.0462330650563406	-1.1103907896294	0.5215664082857	0.059125376072881	-0.932570032749299	0.493488452142974	0.0880981788751934	0.910972751194305	0.386944674758643	0.0403456308502119	1.93037365342229	0.299215984741304	7.33439472028438e-05	1.99547284815308e-08	2.19140620759483e-07	-2.27428013997262	-2.12895380528639	-1.88975046670213	2.3542713225412	6.45143893328844	2	2	2	2	3	3	7	0	3	23	24	31	3	17	6	GD	sssG	0.742440921569014	1	1	6.38818936592202e-07	1	0.0192774910873543	0.0636294331515244	1	0.170576083057674	0.866350960387301	0.259358141181607	1.16351268384148e-05	1	1	1	chr11:78809281-78809582	0.932455599940902	0.775801461391563	0.409798267326733	1	0.41661952645726	1	0.787879	No	Yes	TENM4	342263	0.002	-1.80143739973185	3.11907315643714	6.61801128585228	0.0131555280380413	-1.24866125457937	0.0519900790772709	-1.62605001507407	3.11907315643714	6.13615034217955	0.0167192850945879	-1.12709198339805	0.0620940240863548	-1.43449189675092	3.11907315643714	5.23571719627645	0.0264518823348005	-0.994314013768989	0.0870308774312811	1.19000042815331	3.11907315643714	6.46517179562699	0.0141890608713173	0.824845441639596	0.0549680759541143	ENS	ssss
chr11	78811259	78811418	None	160	0.0541147152028773	1.08143408721876	1	1.05032554707114	1.0472301117483	1.21885716655484	1.25056863072446	1.23404510977577	1.35152703534709	1.13815254296764	1.4892085106926	1.88677895018912	1.30883852588798	1.25969543298345	1.42116316485134	1.00917146329766	-0.439326785966442	0.177359578513405	0.0327081948839726	-0.495170459377126	0.175984092077461	0.0183572907048468	-0.764649578864071	0.18139638503355	0.00178471777058285	-0.778880660290566	0.1761240177713	0.00128940304899206	3.34409500807592	0.117418236765255	6.62640574752662e-11	0.00978902615496026	0.0210758909687583	-2.47704008798846	-2.81372284012565	-4.21535180385566	-4.42234210953533	28.4802012038515	15	23	19	16	16	29	17	16	16	25	23	13	41	39	25	GNS	ssss	1	1	1	1	1	1	1	1	1	1	1	1	1	1	1	chr11:78811188-78811488	0.825120899228859	1	2.4106389848132e-14	1	0.470036471298494	1	0	No	Yes	TENM4	340356	0	-0.624838050694874	4.37804910465777	3.95695919856364	0.0522398148446688	-0.433104733145724	0.142727662048927	-0.75971200242755	4.37804910465777	5.96795997352481	0.0181949587060842	-0.526592232520206	0.0661128560082118	-1.19942377734865	4.37804910465777	14.0299582437746	0.000471562623146917	-0.831377209565774	0.00412766487544287	-1.2036338800459	4.37804910465777	15.0191164920023	0.000314561686451436	-0.834295430380246	0.00301741005965956	ED	ssLL
chr11	78884697	78885000	None	304	0.069299941529125	1.08143408721876	1	1.05032554707114	1.0472301117483	1.21885716655484	1.25056863072446	1.23404510977577	1.35152703534709	1.13815254296764	1.4892085106926	1.88677895018912	1.30883852588798	1.25969543298345	1.42116316485134	1.00917146329766	-0.21672969136431	0.237146146988994	0.382272136650924	-0.620466767193359	0.24504161612249	0.0297642049507205	-0.625128498254459	0.243443745040062	0.0279934218641425	-0.0389019739809078	0.226648426657369	0.867144058241996	3.34042259709395	0.162426425523718	1.63354813621983e-09	0.040210179872092	0.0692763742010089	-0.913907706771082	-2.53208731239841	-2.56785606938303	-0.17164016779043	20.5657582275993	25	29	17	19	23	11	22	16	18	27	47	51	38	33	32	GNS	ssss	1	1	1	1	1	1	1	1	1	1	1	1	1	1	1	chr11:78884697-78885000	0.429110796082665	1	2.40008492348221e-14	1	0.589008472839693	1	0.30303	No	Yes	TENM4	266846	0.34	-0.299440842487286	4.63382520081436	0.902516090291974	0.346740806774782	-0.207556575714557	0.528084495183723	-0.942805238504914	4.63382520081436	8.2562063513222	0.0059755414604267	-0.653502792886828	0.0287278588192666	-0.996417943668255	4.63382520081436	9.39587289692377	0.00352256143165865	-0.690664288312989	0.0192456321151086	-0.145716740513017	4.63382520081436	0.242871764236678	0.624326919898777	-0.101003147846983	0.764055506991516	ENS	ssss
chr11	789407	789530	None	124	0.0486624972035597	1.08143408721876	1	1.05032554707114	1.0472301117483	1.21885716655484	1.25056863072446	1.23404510977577	1.35152703534709	1.13815254296764	1.4892085106926	1.88677895018912	1.30883852588798	1.25969543298345	1.42116316485134	1.00917146329766	-3.0898442642927	0.621114571373544	0.000557794303890434	-3.20554649915026	0.621096876373975	0.000424546437791889	-1.47819843633415	0.308229671322367	0.000728247037180409	-2.23733657259509	0.368983354115679	0.000121412962086255	2.64199353739228	0.157993707257502	1.22525259977198e-08	1.9083365951037e-15	9.39965748578412e-14	-4.97467682566159	-5.16110549108628	-4.79576943385229	-6.06351627421563	16.72214408569	0	1	1	1	0	1	2	8	2	3	2	2	15	23	14	GD	LLLL	0.461821713303821	0.252989668273031	0.937720233138302	1	2.61886016737555e-17	0.000344181301283162	1	0.109030733080505	1	0.052658648574885	1	0.000373278322705137	1.00305808265412e-08	1	0.812697545650355	chr11:789318-789618	1.97868336941953e-14	1	1.20993066641252	0.692997075518135	0.621659168848409	1	0.9090909	No	No	CEND1	654	0	-4.25700946220688	2.57661856961052	33.4712802412451	4.90659589164478e-07	-2.95073410634571	1.9393857815449e-05	-4.45171014236002	2.57661856961052	37.8973427210154	1.31425866256419e-07	-3.08569033384696	6.94640280650991e-06	-2.19836371342318	2.57661856961052	17.5399055731107	0.000115865153804381	-1.52378960980457	0.0013966426324158	-3.22668854760338	2.57661856961052	31.9883096983839	7.75798691391005e-07	-2.23657006931635	2.77798614504516e-05	ED	LLLL
chr11	78947731	78947933	None	203	0.18690784260664	1.08143408721876	1	1.05032554707114	1.0472301117483	1.21885716655484	1.25056863072446	1.23404510977577	1.35152703534709	1.13815254296764	1.4892085106926	1.88677895018912	1.30883852588798	1.25969543298345	1.42116316485134	1.00917146329766	0.885524406944768	0.454114307771713	0.0797478808833537	-0.524158504099579	0.487846288141327	0.307869158776561	-1.17097403569136	0.522500092268347	0.0489130174282581	-1.83205070461754	0.562454920895246	0.00861427542581855	2.70691279181771	0.331073839922555	9.72487607958522e-06	1.23166871138594e-09	1.79614684489145e-08	1.95000331808512	-1.07443372398425	-2.24109823714627	-3.25724006770446	8.17616031653517	45	34	35	10	17	4	1	5	11	6	2	3	4	30	21	GD	sLLL	2.18764906540971e-05	1	1	0.0125052651868566	1	0.00535117390883348	0.861544018911375	1	1	0.0326628606375215	0.000100269774852716	0.968825398842095	1	1	1.11836315462327e-05	chr11:78947681-78947982	0.751109664337134	1	0.793338210042791	0.251316592382266	0.362354499779198	1	0.30303	No	Yes	TENM4	203863	0	1.28386596820003	3.94520294482045	9.58247006244434	0.00323522524179955	0.889908076074716	0.0180265616715925	-0.809823657727103	3.94520294482045	2.75798883551145	0.103115831093763	-0.561326985104284	0.231680568616375	-1.78051829898263	3.94520294482045	10.9251869248546	0.00177324827028444	-1.2341612388752	0.0113937514427317	-2.69510278994968	3.94520294482045	21.7601004571216	2.39177140240467e-05	-1.86810290017286	0.000407803045003143	ED	sssL
chr11	78948817	78948981	None	165	0.0495108517129315	1.08143408721876	1	1.05032554707114	1.0472301117483	1.21885716655484	1.25056863072446	1.23404510977577	1.35152703534709	1.13815254296764	1.4892085106926	1.88677895018912	1.30883852588798	1.25969543298345	1.42116316485134	1.00917146329766	0.301724050957488	0.214577010301681	0.189988651886932	-0.531204508214253	0.241725711393304	0.0526589007023889	-0.263209755541261	0.22742197778052	0.274020955601404	0.0918476585096587	0.209972221876132	0.671097203517881	2.52743237242048	0.154742846303098	1.53866485901056e-08	0.0472446819372565	0.0793892759258595	1.40613409858439	-2.19755070800039	-1.15736288159133	0.437427663949958	16.3331128566031	20	19	14	5	13	8	9	17	10	18	25	21	10	20	16	GNS	ssss	1	1	1	1	1	1	1	1	1	1	1	1	1	1	1	chr11:78948748-78949049	0.425448003874628	1	0.354000006443569	1	0.721663355501575	0.670796369322723	0.333333	No	Yes	TENM4	202796	0.831	0.440074331770103	3.85445940220409	1.38840701777957	0.244328999279818	0.305036282303249	0.418983102980242	-0.816546194415181	3.85445940220409	3.86540212791311	0.0549340194928231	-0.565986692455836	0.147928065693399	-0.475694561332143	3.85445940220409	1.45763440002224	0.2330659135626	-0.329726343995075	0.405961780897991	0.0433537539833614	3.85445940220409	0.0140873447000064	0.906003033694653	0.0300505323402564	0.948271288063479	ENS	ssss
chr11	78996921	78996961	None	41	0.0502476474079835	1.08143408721876	1	1.05032554707114	1.0472301117483	1.21885716655484	1.25056863072446	1.23404510977577	1.35152703534709	1.13815254296764	1.4892085106926	1.88677895018912	1.30883852588798	1.25969543298345	1.42116316485134	1.00917146329766	0.162674499864259	0.652462489400294	0.808156671721485	-0.806396465553928	0.826004424571321	0.35195993213529	-0.862120021796455	0.825590066395309	0.320957092834413	0.759773317695134	0.552956642199833	0.199447402565724	0.645007147155462	0.461421480770748	0.192385646260208	0.0152603686725316	0.0306594400176337	0.249323911346659	-0.976261677983663	-1.04424708688737	1.37401969650373	1.3978697872454	1	6	0	0	1	2	2	1	0	5	7	7	2	2	3	GNS	ssss	1	1	1	1	1	1	1	1	1	1	1	1	1	1	1	chr11:78996790-78997091	0.395459064203499	1	1.01642574633693e-14	1	0.0294454068714677	1	0.757576	No	No	TENM4	154754	0.023	0.229970628431244	1.95767329793032	0.0692616087525816	0.79351143507555	0.159403492708716	0.881001465753496	-1.13320898749501	1.95767329793032	1.22445840187363	0.273856285323785	-0.785480614667355	0.452343761811931	-1.24563955855354	1.95767329793032	1.49955547605593	0.226557465600926	-0.863411548005324	0.398418136846445	0.972379926466222	1.95767329793032	1.75700942705456	0.191106137809009	0.674002404463149	0.35493851886448	ENS	ssss
chr11	79026206	79026279	None	74	0.0931882380097276	1.08143408721876	1	1.05032554707114	1.0472301117483	1.21885716655484	1.25056863072446	1.23404510977577	1.35152703534709	1.13815254296764	1.4892085106926	1.88677895018912	1.30883852588798	1.25969543298345	1.42116316485134	1.00917146329766	-0.673508930884902	0.588730826178694	0.279268313111417	-0.638164097279083	0.565563259357476	0.285507345879182	-1.94938120545743	0.855657420341498	0.045923987201088	0.523193867514717	0.440662271896582	0.262550596560723	1.32793175802551	0.345270898613284	0.00323295558355722	0.000407462464317674	0.00137141131854655	-1.14400147051324	-1.12836908466099	-2.27822626101859	1.18728990631062	3.8460575836507	0	4	2	2	5	0	0	1	1	4	15	11	5	6	3	GD	sssG	1	1	0.449687805827336	0.00737530801922553	1	1	0.17288207882621	0.943760840211581	0.193700612816445	0.76826210652348	1	0.0131191127089806	1	1	1	chr11:79026092-79026392	1.81255807167484	0.324586922096776	0.668769213436127	1	0.494273420043518	1	0.969697	No	No	TENM4	125452	0	-0.933467792639239	2.3133899487024	1.3585624024613	0.249393575817278	-0.647030568611404	0.424909505553446	-0.946565548441088	2.3133899487024	1.50355439475221	0.225948385278364	-0.656109241117118	0.397727799974525	-2.69689645765601	2.3133899487024	7.75579016927506	0.00757467416278076	-1.86934617588637	0.0343454115480408	0.653900240221074	2.3133899487024	1.16427875599972	0.285829429478944	0.453249107876708	0.465465894004334	ENS	ssss
chr11	79026467	79026552	None	86	0.0482499534420688	1.08143408721876	1	1.05032554707114	1.0472301117483	1.21885716655484	1.25056863072446	1.23404510977577	1.35152703534709	1.13815254296764	1.4892085106926	1.88677895018912	1.30883852588798	1.25969543298345	1.42116316485134	1.00917146329766	-0.410057321678416	0.258057733129011	0.143141242534779	-0.88927342983442	0.285179694927247	0.0109056443756522	-1.53502769820417	0.346429386135651	0.0012721585379399	0.469688377003834	0.205965085081036	0.0457524738364238	1.83143002379798	0.161280722630764	4.90097788197495e-07	7.76518305069613e-06	4.36859696402754e-05	-1.58901388734363	-3.11829153916896	-4.43099736811329	2.28042717443608	11.3555420258802	6	2	5	4	1	4	2	1	2	13	21	13	7	9	7	GD	sssG	1	0.650813673137817	0.000512369791061133	1.42748437051393e-10	0.0408825364334199	1	0.00118690207802653	7.58416779727239e-05	1.69273257952237e-07	0.306166587508527	1	5.21233586986692e-10	0.25825542304069	1	0.256495666180756	chr11:79026359-79026659	0.825137347042534	0.507750578254599	0.383005252214519	1	0.634523990426623	0.660146239806214	0.454545	No	Yes	TENM4	125185	0	-0.57313511419862	2.82384999134164	1.06304821571816	0.307551356975842	-0.397266988486676	0.488439988505041	-1.29829987086342	2.82384999134164	4.80273701275032	0.0331667488547225	-0.899912895010321	0.102607548040444	-2.23132056279895	2.82384999134164	11.483817922547	0.00138822598810856	-1.54663355702952	0.00944720023331298	0.581715983958096	2.82384999134164	1.61899004859419	0.209199611975528	0.403214794167209	0.377445681875272	ED	ssLs
chr11	79040687	79040815	None	129	0.088146699362757	1.08143408721876	1	1.05032554707114	1.0472301117483	1.21885716655484	1.25056863072446	1.23404510977577	1.35152703534709	1.13815254296764	1.4892085106926	1.88677895018912	1.30883852588798	1.25969543298345	1.42116316485134	1.00917146329766	-2.6843507066835	0.731774479343627	0.0043294375786942	-2.28556760931291	0.600990079833174	0.00346870194347703	-2.16249458782718	0.564268397204547	0.003305943583701	-2.39562896089113	0.565487248180538	0.00172622959526718	2.64064994735052	0.252228544376513	1.04243499215407e-06	1.98994924866165e-12	5.49326377643468e-11	-3.66827592715621	-3.80300388643245	-3.8323865000068	-4.23639784734155	10.4692748153385	2	1	0	2	3	0	4	1	1	4	2	0	9	27	16	GD	LLLL	1	1	1	1	4.91959021022422e-09	0.846533635462534	1	0.519384634920358	1	1	1	0.110425736640667	0.0268581609679548	0.0663144040410063	0.706478593590649	chr11:79040600-79040901	0.883537906712415	1	1.8193056468066	0.256727976523726	0.922724006412028	1	0.787879	No	Yes	TENM4	110944	0.001	-3.73860045907327	2.53750841492219	24.9190786570221	7.85425635611358e-06	-2.59140036744675	0.000170506139918495	-3.26816536292898	2.53750841492219	23.4901879301386	1.29114411840654e-05	-2.26531960691789	0.000251759777864805	-3.14545346356581	2.53750841492219	23.5290772578061	1.27361394169236e-05	-2.18026219985316	0.000249072149887206	-3.44262566412695	2.53750841492219	28.8892430551242	2.08150343355802e-06	-2.3862462728129	6.03123558450983e-05	ED	LLLL
chr11	79099292	79099356	None	65	0.0782613219725158	1.08143408721876	1	1.05032554707114	1.0472301117483	1.21885716655484	1.25056863072446	1.23404510977577	1.35152703534709	1.13815254296764	1.4892085106926	1.88677895018912	1.30883852588798	1.25969543298345	1.42116316485134	1.00917146329766	-0.106726350845977	0.579097192651204	0.857463570852528	-0.843046987401682	0.673159277412544	0.238930507038761	-1.7566247421232	0.893142175959584	0.0775566773051559	0.394556169379568	0.50449992770506	0.452291496732785	1.53859581153958	0.389549826552045	0.00273171564649579	0.00054197820847266	0.00175732684229968	-0.184297821160841	-1.25237371850856	-1.96679183830492	0.782073787749346	3.94967654114464	1	11	1	4	2	1	0	2	1	12	10	10	7	4	6	GD	OOOO	1	1	0.777408124037833	0.184005104439151	1	1	1	0.325274633453888	0.134957004655702	1	1	0.172593015184935	1	1	1	chr11:79099173-79099474	1.44284884772898e-14	1	1.704508622713e-14	1	0.67611277771013	0.329431323757796	0.69697	No	No	TENM4	52371	0.001	-0.143521722480616	2.52398903679297	0.0456470086273708	0.831699644477719	-0.0994816772865459	0.904500418307013	-1.22484296966424	2.52398903679297	2.66333463400534	0.109055623609246	-0.848996451051439	0.240948518801256	-2.48715614724083	2.52398903679297	8.08292011536143	0.00648455373776407	-1.72396527107231	0.0305517093362015	0.473751816574596	2.52398903679297	0.661464512620291	0.419952908834476	0.328379735943834	0.597806045900738	ENS	ssss
chr11	7914425	7914490	None	66	0.0457759187530548	1.08143408721876	1	1.05032554707114	1.0472301117483	1.21885716655484	1.25056863072446	1.23404510977577	1.35152703534709	1.13815254296764	1.4892085106926	1.88677895018912	1.30883852588798	1.25969543298345	1.42116316485134	1.00917146329766	0.210304245160774	0.331115115990672	0.539597684669909	0.0335032496939715	0.335110699260715	0.922338779700442	-0.13367425967103	0.342693621070832	0.704664689504744	-0.143545421397656	0.328418587186688	0.671340516440951	1.59142395649562	0.236413098995429	5.15870877499359e-05	0.879135050485879	0.901011773777248	0.635139366958708	0.0999766637349472	-0.390069296455917	-0.437080686045512	6.73153883290701	8	5	6	1	10	7	5	6	5	9	8	3	5	6	7	GNS	ssss	1	1	1	1	1	1	1	1	1	1	1	1	1	1	1	chr11:7914307-7914607	0.483165156213416	0.998871621018033	2.28301356717615e-14	0.985331897139256	1.25914597742324	0.0936922747659564	0.090909	No	Yes	OR10A6	35751	0.003	0.303271440868479	2.77902289110212	0.29430288501401	0.589919639054633	0.210211744182338	0.739267921136919	-0.0193976652926945	2.77902289110212	0.001126485132458	0.97336098991058	-0.0134454370070767	0.988236758400843	-0.290898895330995	2.77902289110212	0.256190161126754	0.615005115227105	-0.201635749126682	0.757288600037398	-0.291459485525333	2.77902289110212	0.276691431932257	0.601235726544453	-0.202024320639337	0.747275000177114	ENS	ssss
chr11	7914518	7914610	None	93	0.0423245824934137	1.08143408721876	1	1.05032554707114	1.0472301117483	1.21885716655484	1.25056863072446	1.23404510977577	1.35152703534709	1.13815254296764	1.4892085106926	1.88677895018912	1.30883852588798	1.25969543298345	1.42116316485134	1.00917146329766	-0.64016343373601	0.304830569104202	0.0620706594102873	-0.397427898020935	0.280483892528654	0.186893813973308	-0.150640043156811	0.264525119123899	0.581600390085654	-0.520246452374447	0.271673909394012	0.0845088921224231	2.39024324435233	0.182833423079121	1.30020674658598e-07	0.221176443430077	0.288523442339509	-2.10006311249309	-1.41693661777863	-0.569473491423904	-1.91496656243102	13.073338583821	6	8	4	3	12	11	8	15	12	11	8	11	17	11	12	GNS	ssss	1	1	1	1	1	1	1	1	1	1	1	1	1	1	1	chr11:7914413-7914714	0.441116644363604	0.967227911808379	0.316544627139593	1	1.15434988339473	0.118365688417269	0.090909	No	Yes	OR10A6	35645	0	-0.90424224544866	3.34589157572796	3.48067319406204	0.0680436403070459	-0.626772962975933	0.172431647556311	-0.628670373755907	3.34589157572796	1.90856040235517	0.173350771459407	-0.435761097070474	0.332230502682306	-0.314965170214116	3.34589157572796	0.523875421809912	0.472612863285027	-0.218317219708498	0.644234866717573	-0.825176290195441	3.34589157572796	3.4506548825244	0.0692028659405316	-0.571968619013886	0.174545357483705	ENS	ssss
chr11	79204705	79204906	None	202	0.0837012953309468	1.08143408721876	1	1.05032554707114	1.0472301117483	1.21885716655484	1.25056863072446	1.23404510977577	1.35152703534709	1.13815254296764	1.4892085106926	1.88677895018912	1.30883852588798	1.25969543298345	1.42116316485134	1.00917146329766	0.0158485297264324	0.281358070688297	0.956189557632819	-2.71454296018974	0.531542423615404	0.00045936731426401	-0.446609090850089	0.29085334994602	0.155669557121943	-0.303795576911442	0.279441808559407	0.302478728550546	2.84593552083574	0.196361527717528	4.86198911460967e-08	2.68024455358085e-08	2.85705983153058e-07	0.0563286835442875	-5.1069168510129	-1.53551296876235	-1.08715148415903	14.4933457888436	27	15	13	2	0	2	15	14	12	31	17	11	23	26	15	GD	sLLs	0.00704747287886167	7.78811578627199e-06	1	0.806850778565007	0.00776040423511923	0.00243258461307866	0.0145473786699129	0.0019544197143136	5.92033549850255e-06	4.10312655441618e-05	0.427188309296343	0.00235363188198678	0.0171839704818889	0.00197461054916401	1.4639789741094e-05	chr11:79204655-79204955	2.52015063568433	0.0435303559675728	0.980957037459921	1	1.13404187427898	0.94238127398983	0.030303	No	Yes	TENM4	-53111	0	0.0314747242880046	3.84582151561685	0.00687063483814098	0.934275115961981	0.021816616399132	0.965176730816711	-3.85772015744033	3.84582151561685	41.8568194377145	4.2876903244578e-08	-2.67396785051903	2.87176459324885e-06	-0.743281587162541	3.84582151561685	3.5533128545905	0.0653260935534358	-0.515203536503837	0.16747725185641	-0.527034932394247	3.84582151561685	1.96574433934798	0.167163771675242	-0.365312777445673	0.32401610205665	ED	sLss
chr11	79419478	79419657	None	180	0.0763932851630007	1.08143408721876	1	1.05032554707114	1.0472301117483	1.21885716655484	1.25056863072446	1.23404510977577	1.35152703534709	1.13815254296764	1.4892085106926	1.88677895018912	1.30883852588798	1.25969543298345	1.42116316485134	1.00917146329766	-0.297188053490742	0.253292599446102	0.267864414391444	-0.992255298582845	0.280570172491338	0.00538749267662137	-2.4406419734579	0.422336217186843	0.00017799984976407	-0.101287770803642	0.23657394455335	0.677620720155814	2.73791657805425	0.169486744167649	1.71153835712759e-08	4.11605910153846e-08	4.20575666638356e-07	-1.17329939422087	-3.53656730425783	-5.77890759574178	-0.428144236233931	16.1541635099558	13	10	13	8	10	2	2	1	2	16	26	23	23	25	10	GD	sLLs	0.145582233497308	1	2.19106549887225e-06	0.00105554997297577	9.75604656705794e-05	1	0.000458820827013181	4.63037246536972e-05	1.55352643206478e-09	1	0.00632468818689355	3.89211076540295e-08	0.0231361305580288	0.456415690965333	6.00251930251104e-06	chr11:79419417-79419717	1.16196789608021	0.873998834100556	0.954096019335702	1	1.79367170826761e-14	1	0.272727	No	No	TENM4	-267873	0.0535	-0.420802389520136	3.58998591843478	1.06309172923916	0.307541561382213	-0.29167798986877	0.488431101628063	-1.47688742286841	3.58998591843478	10.9110407743237	0.00178434487626088	-1.02370035316568	0.0114500194183373	-3.52945781614707	3.58998591843478	38.1957848033223	1.20563066782761e-07	-2.4464337341676	6.49058900141099e-06	-0.238259127486612	3.58998591843478	0.396702722330938	0.531704619062115	-0.165148642460018	0.693835166043635	ED	ssLs
chr11	796211	796472	None	262	0.0947549680831856	1.08143408721876	1	1.05032554707114	1.0472301117483	1.21885716655484	1.25056863072446	1.23404510977577	1.35152703534709	1.13815254296764	1.4892085106926	1.88677895018912	1.30883852588798	1.25969543298345	1.42116316485134	1.00917146329766	-0.913040959717686	0.198346070395588	0.0009752219396564	-0.720800973729447	0.192469933535961	0.00381501053448609	-0.339963094157831	0.186430832183874	0.09820819639899	-0.17239732993552	0.182856423364508	0.368001675150098	3.68248432221038	0.129658177201374	6.81026526753849e-11	0.0118511654501112	0.0247624267689873	-4.60327223976098	-3.74500557301212	-1.82353471352062	-0.942801607750258	28.401481508498	15	13	22	21	17	30	36	43	27	51	79	31	45	49	50	GNS	ssss	1	1	1	1	1	1	1	1	1	1	1	1	1	1	1	chr11:796191-796491	0.631800183553529	1	0.457709828521692	1	1.51951196198188	0.19503451056621	0.242424	Yes	No	SLC25A22	19	0	-1.29487618885359	4.95684236753509	17.8598150723096	0.000102397440835162	-0.89753977947807	0.00127059190187498	-1.07587998314919	4.95684236753509	13.5189894207088	0.000583046208098406	-0.745743176940744	0.00485613910901006	-0.578387653969742	4.95684236753509	4.37247890847302	0.0416979627457171	-0.400907771619808	0.121213775110387	-0.314587732581522	4.95684236753509	1.40191016931309	0.242079796552569	-0.218055599877628	0.416431076515502	ED	LLss
chr11	79718794	79718992	None	199	0.185399365260819	1.08143408721876	1	1.05032554707114	1.0472301117483	1.21885716655484	1.25056863072446	1.23404510977577	1.35152703534709	1.13815254296764	1.4892085106926	1.88677895018912	1.30883852588798	1.25969543298345	1.42116316485134	1.00917146329766	-2.18725553114252	0.576466133421638	0.00351880496878993	-2.43281950258674	0.59449890713241	0.00217145469457741	-3.15959009911829	0.718897546756987	0.00134541833001598	-1.50800088229427	0.483196113423498	0.0108575563570726	3.24092390014868	0.313289177709438	1.16399814512774e-06	1.03646630396035e-11	2.45556050640491e-10	-3.79424809946766	-4.09221862883069	-4.3950492158048	-3.12088785567814	10.3448319659305	5	3	1	0	6	2	2	0	2	3	20	5	34	22	35	GD	LLLL	1	1	0.252895589667608	1	1.38125074864207e-07	1	0.0532398389867456	1	0.0129313066554274	1	1	6.08156779761077e-05	1	0.162729696471258	0.0330856682034212	chr11:79718742-79719043	2.54147914525674e-14	0.99887162153116	0.941508005495892	0.95410709513162	0.976134967544717	1	0.848485	No	No	TENM4	-567198	0	-3.08695564170495	3.27176772534324	28.6628013629946	2.24082926362293e-06	-2.1397145995614	6.37454573055158e-05	-3.48539369612956	3.27176772534324	35.5743980160599	2.60019632605767e-07	-2.41589081361361	1.17899213886937e-05	-4.52591467839124	3.27176772534324	47.7814433052999	8.79178617040756e-09	-3.13712499878176	8.69360590509868e-07	-2.18924919488208	3.27176772534324	21.3517926696354	2.77313469835352e-05	-1.51747190697565	0.000457383930044014	ED	LLLL
chr11	79752297	79752521	None	225	0.0780942529236241	1.08143408721876	1	1.05032554707114	1.0472301117483	1.21885716655484	1.25056863072446	1.23404510977577	1.35152703534709	1.13815254296764	1.4892085106926	1.88677895018912	1.30883852588798	1.25969543298345	1.42116316485134	1.00917146329766	-1.10706302792239	0.492777712494335	0.0484603923397806	-1.22439874516172	0.493087520085639	0.0323690362996585	-1.27815207674057	0.49250162274803	0.026709479273352	1.63193196250256	0.295029387919193	0.00025051867590912	1.35215373160552	0.250828606024352	0.000305398747832184	1.31992230702317e-18	1.18930830844866e-16	-2.24657690445996	-2.48312661603983	-2.59522409207266	5.53142171365497	5.39074770233442	2	2	0	1	1	2	1	1	2	23	37	32	4	3	7	GD	sssG	0.766075509125048	0.347180839629226	0.231875865214352	3.13278923622491e-23	1	0.00309937629718764	0.00183386499862115	0.00689375565378091	0.000559548333096535	0.0213253539455824	0.0345108747893809	2.45068527323283e-11	1	1	1	chr11:79752258-79752559	1.54800053837185	0.472872383113571	0.445876057166735	1	0.803532299165072	1	0.9090909	No	No	TENM4	-600714	0	-1.51551666876907	3.0077028773135	3.82107152599747	0.0562928237741003	-1.05047610604888	0.150541388226019	-1.72878637061428	3.0077028773135	5.08270758513462	0.0286405308347202	-1.19830339858175	0.0922831795994419	-1.84447187668767	3.0077028773135	5.86158725279781	0.019199646628231	-1.27849048094817	0.0687724507559886	2.24081643452345	3.0077028773135	22.5715315086973	1.7875190754107e-05	1.55321559374232	0.000324981741005131	ED	sssG
chr11	79807870	79808121	None	252	0.0650975873943934	1.08143408721876	1	1.05032554707114	1.0472301117483	1.21885716655484	1.25056863072446	1.23404510977577	1.35152703534709	1.13815254296764	1.4892085106926	1.88677895018912	1.30883852588798	1.25969543298345	1.42116316485134	1.00917146329766	2.29171435954416	0.310449565794513	2.3642303354171e-05	1.40932910549643	0.322853528296312	0.0014095762544388	-0.971176151236402	0.488556637908384	0.0748884358668111	2.064957607085	0.308832592011964	5.45652150244532e-05	1.26810966486867	0.270900215173402	0.000866072345176633	4.28735519571441e-23	8.40096953458938e-21	7.38192161319061	4.36522751643266	-1.98784762273258	6.68633318016189	4.68109508165936	31	34	45	18	10	23	2	1	2	37	45	47	2	5	6	GD	GssG	3.42306028669542e-15	0.159636935674516	1.16420573337505e-07	8.43173246513867e-11	0.000835328015753984	8.13466566358803e-12	0.660110813398485	2.00297397791749e-22	1.14274437548897e-05	4.26275592877984e-09	0.0811209981671573	1	4.2111342346488e-19	0.848843028430723	1	chr11:79807845-79808145	4.5411430609011e-14	1	0.431520271233537	1	1.18427144184929	0.856647570451369	0.272727	No	Yes	TENM4	-656301	0	3.28205884840339	4.26601760144397	61.6022648835564	3.12270483920382e-10	2.27494983720263	6.84156389826632e-08	1.96056604304873	4.26601760144397	17.8238150390403	0.000103827667793318	1.35896082504079	0.00128421048388431	-1.43201131267532	4.26601760144397	4.01063591573764	0.0507276688171089	-0.992594603910844	0.139709499940852	2.85523641672544	4.26601760144397	46.5365746620495	1.21611567879266e-08	1.97909907208532	1.10548579870922e-06	ED	GGsG
chr11	79814694	79814850	None	157	0.045252032518889	1.08143408721876	1	1.05032554707114	1.0472301117483	1.21885716655484	1.25056863072446	1.23404510977577	1.35152703534709	1.13815254296764	1.4892085106926	1.88677895018912	1.30883852588798	1.25969543298345	1.42116316485134	1.00917146329766	2.36390386411013	0.398288101517878	0.000144080985338258	1.83917779049546	0.406128853798948	0.00109381861595362	-0.0175101692468257	0.509044145917153	0.973236600157673	1.48548615304766	0.407914155133203	0.00452430670741992	1.00628901269395	0.359434006621038	0.0188058729249069	3.63669681501731e-18	3.01080921556193e-16	5.9351606415087	4.52855731202475	-0.0343981349894072	3.64166365485056	2.79964887617021	28	30	33	25	14	21	6	2	2	12	21	23	3	2	5	GD	GGss	1.02711291038212e-10	0.00298613642667657	0.00227370594789438	1	0.00276177225465843	5.52241191977785e-12	1	4.65213290949481e-08	1	0.00130303704921084	0.12090285923094	0.142431072096248	7.64902439820078e-11	1	1	chr11:79814621-79814922	1.43378009504322	0.568178363397524	0.825740489056175	1	0.354712504443497	1	0.212121	No	Yes	TENM4	-663077	0	3.37219000777047	3.90360184387637	51.5557187630194	3.37340054692541e-09	2.33742399619852	4.1689758056547e-07	2.56648631749791	3.90360184387637	26.6578549142813	4.35000050649638e-06	1.77895275491935	0.00010738916043051	-0.123720832449429	3.90360184387637	0.0333832737801871	0.855773945028456	-0.0857567461888511	0.919021714987346	2.01601421074168	3.90360184387637	15.7543194162938	0.000233955383667846	1.39739456614438	0.00239775034620711	ED	GGsG
chr11	79848102	79848255	None	154	0.139447896453297	1.08143408721876	1	1.05032554707114	1.0472301117483	1.21885716655484	1.25056863072446	1.23404510977577	1.35152703534709	1.13815254296764	1.4892085106926	1.88677895018912	1.30883852588798	1.25969543298345	1.42116316485134	1.00917146329766	0.280760401208526	0.656669434479014	0.678037768894171	0.0281790317510276	0.673354219285877	0.967443054770161	-0.576635326148149	0.76083873805893	0.465999330416553	2.02951221200661	0.546640990306984	0.00402339142929662	0.655934458645291	0.474640008168853	0.197071823921542	2.9521427694057e-09	3.94721544543422e-08	0.427552108362215	0.0418487490594664	-0.757894278121635	3.71269672050549	1.38196200774534	3	2	3	1	5	1	2	0	2	10	21	35	3	1	3	GD	sssG	1	1	0.992084883853985	2.17651562165946e-07	1	1	0.918362213196001	0.0121312319832014	0.299965026061678	0.0776276185850262	1	0.0918741695525575	0.258961793592793	1	1	chr11:79848028-79848328	2.46118224507759	0.115890081832851	1.66140196603408	0.483229578154477	2.10142612149111	0.019179398353261	0.636364	No	No	TENM4	-696484	0	0.406820763666945	2.75414899106525	0.236193179751718	0.629121859597116	0.281986665328986	0.767527685181072	-0.00503622959471058	2.75414899106525	2.45393228666156e-05	0.996067506535186	-0.00349084834422624	0.998223736724984	-0.867502362453735	2.75414899106525	0.833255757803356	0.365774053084357	-0.601306816663898	0.546583466804357	2.77195451558557	2.75414899106525	20.7620730727084	3.43961635388542e-05	1.92137245711855	0.000540823238026942	ED	sssG
chr11	79866676	79866747	None	72	0.0341299783133162	1.08143408721876	1	1.05032554707114	1.0472301117483	1.21885716655484	1.25056863072446	1.23404510977577	1.35152703534709	1.13815254296764	1.4892085106926	1.88677895018912	1.30883852588798	1.25969543298345	1.42116316485134	1.00917146329766	-0.143519792269608	0.220296106919203	0.52941975520584	-0.59565227398984	0.240785440374477	0.0328908115050276	-1.85713484563471	0.36752856755501	0.000497029704280355	0.0389865897161507	0.195298463599476	0.845774174646035	1.64118580239355	0.145496248409395	5.2164345242088e-07	0.00256365357789873	0.00671176308220613	-0.651485830942288	-2.47378858565312	-5.05303535447415	0.199625685720219	11.2799183507165	5	5	4	3	5	2	1	1	1	9	8	8	9	5	5	GD	sLLs	0.301849146259783	1	1.85508366843369e-05	0.000906379988460333	0.00696929065451856	1	0.00144268741289312	0.000158455096156276	2.86952980147205e-07	0.428457798096091	0.0188426091911697	3.55130103286619e-06	0.0116564077875747	0.702060449676815	0.000440853106758204	chr11:79866561-79866861	0.465782332212726	1	1.86606045277825e-14	1	0.61376431382281	1	0.424242	No	No	TENM4	-715017	0.4405	-0.195714809596007	2.51383817053443	0.121685661274347	0.728698433324689	-0.135659168465299	0.838868646161426	-0.8924497398524	2.51383817053443	2.25642153775953	0.13943808800163	-0.618599020970148	0.285758003866375	-2.6336202330815	2.51383817053443	12.6737408454536	0.000832237299052905	-1.82548643922607	0.00637625851933273	-0.0269823847885829	2.51383817053443	0.00282067672629594	0.957858797116114	-0.0187027639409898	0.979234264263696	ED	ssLs
chr11	7987007	7987150	None	144	0.0384473255075918	1.08143408721876	1	1.05032554707114	1.0472301117483	1.21885716655484	1.25056863072446	1.23404510977577	1.35152703534709	1.13815254296764	1.4892085106926	1.88677895018912	1.30883852588798	1.25969543298345	1.42116316485134	1.00917146329766	2.16656638508469	0.52115049657261	0.00195720404858269	2.32426336029266	0.514761133594327	0.00111653900367991	1.29591143579564	0.547492569763012	0.0394792862448751	-0.096245264358171	0.650412871266105	0.885303193469611	0.643070572564964	0.474530306944157	0.205181339848424	5.51482155447612e-18	4.38760767362505e-16	4.15727587200491	4.51522698317073	2.36699364953316	-0.147975645332507	1.35517281647648	17	16	19	24	28	16	11	11	4	1	1	6	4	1	2	GD	GGss	8.23890344606572e-05	7.2287942098192e-07	1	0.0158588830762452	0.0637394351422939	4.1764314110304e-10	0.00812913515811727	1	0.00121613224920487	1	0.0768243656288817	2.8162641423468e-07	0.184615913207688	1	1	chr11:7986928-7987228	0.873023333542228	1	2.13849681242587e-14	1	0.652798301153767	0.762702553534425	0.30303	No	Yes	NLRP10	-1875	0	3.06938595014316	3.48209529179409	28.9923857913556	2.01289012373722e-06	2.12753621739204	5.88180093657869e-05	3.23611287826637	3.48209529179409	34.0270333234858	4.14181141885414e-07	2.24310251754406	1.69510158108775e-05	1.71494381599205	3.48209529179409	7.23558976256111	0.00972682799263954	1.1887084708736	0.0414390738952276	-0.208714080835234	3.48209529179409	0.0713504792540284	0.790494464693771	-0.144669576674103	0.878981225747623	ED	GGss
chr11	7987177	7987312	None	136	0.0368004012189667	1.08143408721876	1	1.05032554707114	1.0472301117483	1.21885716655484	1.25056863072446	1.23404510977577	1.35152703534709	1.13815254296764	1.4892085106926	1.88677895018912	1.30883852588798	1.25969543298345	1.42116316485134	1.00917146329766	1.04704721562616	0.38450519458041	0.0214458000280615	1.75996737741591	0.356536582010124	0.000590410735777391	0.399281794067662	0.412622329018869	0.356030074842535	-0.131342487729814	0.437301593140225	0.770063114838733	0.991408931835373	0.316435571146033	0.0106351354297867	8.4357288288608e-10	1.28119148420593e-08	2.72310291352174	4.93628835361959	0.967668897165775	-0.300347608584397	3.13305147156747	5	10	9	17	23	15	7	6	2	6	2	3	4	5	1	GD	sGss	0.527459400165861	4.36149111912174e-10	1	0.0635679413495154	0.349846202349774	2.67585690908613e-08	1	1	0.00889275997877649	1	0.015556881220946	0.00010796058547707	0.0759103363114607	0.89488286825851	1	chr11:7987094-7987394	4.13364609881573e-14	1	0.748385181247963	1	0.388332804636528	1	0.30303	No	Yes	NLRP10	-2041	0	1.49018962771373	3.06048412509737	6.42927190201486	0.0144441507541145	1.03292073894944	0.0557010942453272	2.44753044291049	3.06048412509737	21.7489730895253	2.40140371078129e-05	1.69649882583804	0.000409037389552278	0.462459510084507	3.06048412509737	0.525670381742267	0.471859285076432	0.32055250553821	0.643574781098351	-0.256777451860167	3.06048412509737	0.146630332694462	0.703422211056132	-0.177984566788242	0.82196746017658	ED	sGss
chr11	80031961	80032067	None	107	0.0920064472946661	1.08143408721876	1	1.05032554707114	1.0472301117483	1.21885716655484	1.25056863072446	1.23404510977577	1.35152703534709	1.13815254296764	1.4892085106926	1.88677895018912	1.30883852588798	1.25969543298345	1.42116316485134	1.00917146329766	-1.42364149253508	0.485908791412977	0.0150445391166056	-2.1273105948422	0.586290687344193	0.00462463957687038	-2.40888776029377	0.635997769608744	0.00355751109262208	-0.484193467212742	0.370475842700767	0.220484060790873	2.47645144825559	0.254458703023519	2.03736625249288e-06	3.43038820220029e-08	3.56563306483974e-07	-2.92985333398736	-3.62842296622276	-3.78757265418663	-1.30695017435678	9.73223324189742	4	1	4	1	1	3	2	2	0	8	7	18	8	22	14	GD	LLLs	1	0.955506951977095	0.337436241493125	0.0689092667274948	4.37205939421436e-05	0.693441936700029	0.182718657793579	1	0.0026044825688779	1	1	8.94161551236794e-06	1	1	0.136112984119304	chr11:80031863-80032164	0.885298750778474	0.685238954760752	0.65363437190996	1	1.29540117004471	0.735548314690559	0.848485	No	Yes	TENM4	-880319	0.001	-2.01020502085388	2.81948361306568	11.3590827025362	0.00146583179179287	-1.39336794255231	0.00984358038930404	-3.0361096627259	2.81948361306568	21.1604880888047	2.97316006935529e-05	-2.10447085258927	0.000482981767153989	-3.45565808463119	2.81948361306568	25.6564922001518	6.10211447132653e-06	-2.39527965834129	0.000139799134881544	-0.793249420623505	2.81948361306568	2.75988594713716	0.103000572685035	-0.549838599385993	0.231512446188339	ED	LLLs
chr11	80041512	80041598	None	87	0.0471778384231452	1.08143408721876	1	1.05032554707114	1.0472301117483	1.21885716655484	1.25056863072446	1.23404510977577	1.35152703534709	1.13815254296764	1.4892085106926	1.88677895018912	1.30883852588798	1.25969543298345	1.42116316485134	1.00917146329766	-0.612937189268501	0.493729341069186	0.242772289329004	-1.4247261984227	0.626383595327638	0.0462136961077117	-0.634343262576647	0.472253154466392	0.208886851063347	0.626150137085193	0.353358244641552	0.106805646631523	1.26388599630421	0.286513442188951	0.00131183938761902	0.000262338475145941	0.000938803098871415	-1.24144371882207	-2.27452667830082	-1.34322715809787	1.77199809705972	4.41126247567364	2	3	1	0	2	1	5	2	0	11	12	8	6	3	4	GD	sssG	1	0.431356980829992	1	0.0001567082956447	1	0.122344724709809	1	0.554836503265956	0.0983218830352771	1	0.592058635430061	0.00200409672363578	1	1	1	chr11:80041404-80041705	1.86863771905342	0.399500253548854	1.84271727066219e-14	1	1.16798721236445	0.87365648668584	0.545455	No	Yes	TENM4	-889860	0	-0.845621803359805	2.32941487172023	1.21489508988445	0.275715218921637	-0.586140368818866	0.454279081977177	-1.99350750837939	2.32941487172023	5.25608517447119	0.0261743762715145	-1.38179410885825	0.0863721781329401	-0.98171740852443	2.32941487172023	1.77476196247377	0.18891786746313	-0.680474653825325	0.352248170853298	0.798112703677819	2.32941487172023	1.90558151843141	0.173680404774708	0.553209570323355	0.332650910947875	ENS	ssss
chr11	8008578	8008939	None	362	0.0726821432329938	1.08143408721876	1	1.05032554707114	1.0472301117483	1.21885716655484	1.25056863072446	1.23404510977577	1.35152703534709	1.13815254296764	1.4892085106926	1.88677895018912	1.30883852588798	1.25969543298345	1.42116316485134	1.00917146329766	-0.352682915268959	0.179548028203267	0.0778806565429465	-0.272434555289609	0.17729629538942	0.155404254629931	-0.10826842500049	0.17515501764812	0.550308137546632	-0.354619395033656	0.175429877620149	0.0708109089179886	3.92765581627654	0.123342362097266	2.19459226014474e-11	0.51037368714767	0.578006977062154	-1.96428175122974	-1.53660602265391	-0.618129166119568	-2.02143101189125	31.8435268264058	21	47	43	33	52	52	60	62	48	63	56	46	72	61	53	GNS	ssss	1	1	1	1	1	1	1	1	1	1	1	1	1	1	1	chr11:8008578-8008939	1.68729861098469	0.565343642187684	0.404187615439129	1	2.62984094052559	0.0495491679499084	0.727273	Yes	No	EIF3F	16961	0.002	-0.500457716001414	5.50810614634884	3.67980949952241	0.0608743513033103	-0.34689085483585	0.159294361695146	-0.440185714763833	5.50810614634884	2.97774387244357	0.0906787899550703	-0.305113487111315	0.2116276650711	-0.252936579289276	5.50810614634884	1.02506958123612	0.31626150107575	-0.175322276794839	0.497437260601634	-0.598276310029388	5.50810614634884	5.69181503119623	0.0209280556825128	-0.414693537492678	0.0732964839623182	ENS	ssss
chr11	8028041	8028215	None	175	0.0503028153441632	1.08143408721876	1	1.05032554707114	1.0472301117483	1.21885716655484	1.25056863072446	1.23404510977577	1.35152703534709	1.13815254296764	1.4892085106926	1.88677895018912	1.30883852588798	1.25969543298345	1.42116316485134	1.00917146329766	-0.478107856785624	0.195113626587077	0.0342339113518931	-0.355885616776647	0.188100188044304	0.0877722561966353	-0.331795926878201	0.185980254980216	0.104737447120039	-0.341689951916099	0.181188158607098	0.0886688937759328	3.09865450620624	0.126646713955102	2.96707482281887e-10	0.395710178152585	0.468195309533627	-2.45040730956969	-1.89200032427838	-1.78403845566024	-1.88582937506995	24.4669159541301	12	14	17	24	14	16	23	17	19	23	31	20	35	28	19	GNS	ssss	1	1	1	1	1	1	1	1	1	1	1	1	1	1	1	chr11:8027977-8028278	0.396788979925481	1	0.310589898351112	1	0.6345998084164	1	0.030303	No	Yes	TUB	-32052	0	-0.677645409447129	4.27874846055328	3.9499958564077	0.0524395622910241	-0.469708004977667	0.143132835908261	-0.558067094204528	4.27874846055328	2.86979722515555	0.0965640113464436	-0.38682263291115	0.221220603957375	-0.578337492444499	4.27874846055328	3.16426653360415	0.0814305055977263	-0.400873002300013	0.196079766077185	-0.575612538069348	4.27874846055328	3.31496224194271	0.0747223442877055	-0.398984207857723	0.184432736032009	ENS	ssss
chr11	8047501	8047599	None	99	0.0346023392762684	1.08143408721876	1	1.05032554707114	1.0472301117483	1.21885716655484	1.25056863072446	1.23404510977577	1.35152703534709	1.13815254296764	1.4892085106926	1.88677895018912	1.30883852588798	1.25969543298345	1.42116316485134	1.00917146329766	0.56348553703241	0.220190868373698	0.028418089326466	-0.652039940320411	0.282211521879305	0.0434729441979571	-0.958039351811173	0.304673996295262	0.0104305129118367	0.269310418436982	0.216716376746143	0.242333109452382	1.59048313038162	0.167615116979825	2.56550768871437e-06	0.000662573661386706	0.00209231168790325	2.55907768198675	-2.31046534166409	-3.14447364547229	1.24268605114438	9.48890027963921	11	9	7	2	3	4	2	2	3	7	12	11	8	4	6	GD	GssG	4.1637205458076e-06	0.167104597609368	0.00282032953045308	0.028171860064647	1	1	1	4.62290709132006e-08	2.23632919611592e-07	1	1	0.0481938587217307	0.0468473607580067	1	0.000145843466142977	chr11:8047399-8047700	1.21815538276756	0.122130658860889	1.62238006275027	0.447017157875779	0.631796167016668	1	0.242424	No	Yes	TUB	-12630	0.003	0.805276504880259	2.77992509043607	2.56298935030439	0.115779056243318	0.558175138928918	0.251195482734325	-0.972422364541992	2.77992509043607	2.5614739892011	0.115884133088684	-0.674031820295717	0.251361726809592	-1.43694073678821	2.77992509043607	5.13071172024698	0.0279336227939072	-0.996011420336476	0.0905916592982649	0.294073618788614	2.77992509043607	0.350613757082026	0.556471152389401	0.203836299740388	0.714325993761253	ENS	ssss
chr11	805419	805486	None	68	0.119763021788253	1.08143408721876	1	1.05032554707114	1.0472301117483	1.21885716655484	1.25056863072446	1.23404510977577	1.35152703534709	1.13815254296764	1.4892085106926	1.88677895018912	1.30883852588798	1.25969543298345	1.42116316485134	1.00917146329766	-0.0570964024703596	0.4178537764581	0.894025528600536	-0.331940857863036	0.429792045036051	0.457784120448036	0.340640489000622	0.386519026898679	0.398840760483075	0.632721438171366	0.369139761970872	0.117291734818631	1.62320728912303	0.285869634745058	0.000204364397589498	0.138436055314631	0.195141130672004	-0.136642064011799	-0.772328994212058	0.881303287276247	1.71404303560583	5.67813818550763	6	5	4	0	7	6	9	15	3	18	18	9	7	9	3	GNS	ssss	1	1	1	1	1	1	1	1	1	1	1	1	1	1	1	chr11:805302-805602	NA	NA	NA	NA	NA	NA	0.181818	No	No	PIDD	-208	NA	-0.0805691098972528	3.05042883648736	0.0176441731250062	0.894867288332955	-0.0558462513655051	0.941558756511999	-0.526287286919484	3.05042883648736	0.715250888139669	0.401791178522057	-0.364794549092783	0.58081807166785	0.384855470391277	3.05042883648736	0.488885553814333	0.487709783285172	0.266761484224785	0.656931202916925	0.808835917821566	3.05042883648736	2.46492725146775	0.122808008334286	0.560642335973634	0.26167628804673	ENS	ssss
chr11	80716820	80716969	HumanGain	150	0.0830832907613699	1.08143408721876	1	1.05032554707114	1.0472301117483	1.21885716655484	1.25056863072446	1.23404510977577	1.35152703534709	1.13815254296764	1.4892085106926	1.88677895018912	1.30883852588798	1.25969543298345	1.42116316485134	1.00917146329766	2.77060603385584	0.404487760341812	4.4602981596298e-05	0.746426785329806	0.46595691661105	0.14025527738875	0.802724100884082	0.458663265302012	0.110656203381117	2.36210343648391	0.404709088371544	0.000164582002609878	0.0786960371126268	0.374629623708989	0.837836210571391	5.56521050852221e-13	1.70867003721114e-11	6.84966593677529	1.60192232097045	1.75013819856604	5.83654655740119	0.210063572478608	14	18	22	3	4	1	2	4	3	11	30	14	1	2	1	GD	GssG	6.01363291340917e-17	0.23263421788339	0.350033485449262	8.76978961932071e-09	0.000282298156557677	0.0275106349798265	0.0119224067704419	1.38863547392893e-21	0.00141121016061644	1	1	1	2.15162139867127e-08	9.01382582515374e-09	1	chr11:80716744-80717044	0.589233462701551	1	0.414563230720515	1	2.42538677408297	0.106332889424194	0.272727	No	Yes	TENM4	-1565200	0	3.88741394497819	3.17233962175135	42.1346969925945	3.97117169796901e-08	2.69455001563105	2.7168960004767e-06	0.958491381738285	3.17233962175135	1.32469260333965	0.255301839928354	0.664375598842899	0.431689425245153	0.993733967310421	3.17233962175135	1.48856743502932	0.228241502663845	0.688803897667867	0.40036561506336	3.21480126932553	3.17233962175135	27.4156840300154	3.37786545912896e-06	2.22833043589353	8.80142724146242e-05	ED	GssG
chr11	8078765	8078807	None	43	0.0378268460108468	1.08143408721876	1	1.05032554707114	1.0472301117483	1.21885716655484	1.25056863072446	1.23404510977577	1.35152703534709	1.13815254296764	1.4892085106926	1.88677895018912	1.30883852588798	1.25969543298345	1.42116316485134	1.00917146329766	1.70860427706028	0.426921761858177	0.00250962122980317	0.745058644024575	0.471730282266906	0.145320887421861	2.0273352651104	0.412987382351923	0.00061487234177665	1.06638002973396	0.43649904498183	0.0346688211490497	-0.210399651666091	0.383097856073326	0.594914428214102	0.000498880481924993	0.0016347187964355	4.00214847241231	1.57941661163703	4.90895206910419	2.44302946820501	-0.549206027469442	5	6	3	2	2	2	9	10	4	3	4	4	1	2	0	GD	GsGs	0.0183149764666329	1	4.1617236791455e-07	1	0.00725500971799784	1	2.98485415960283e-08	0.493731856564293	0.587448714647416	1	0.00956015953279952	0.00186342080355749	1	3.17168356703883e-05	1	chr11:8078635-8078936	3.32816621717909	0.0134849233521465	0.968613999166822	1	0.508412793886107	0.998871621018033	0.363636	No	Yes	TUB	18606	0.008	2.34561132613328	2.3021109586853	8.41658076763096	0.00554200541240248	1.62585387739876	0.0271470844239205	0.945678762098549	2.3021109586853	0.99414418191356	0.32359909056214	0.655494567664029	0.504904147978176	2.68585856073261	2.3021109586853	12.8287382310959	0.0007793062340013	1.8616952887546	0.00606284726650738	1.35688429350577	2.3021109586853	2.52357556233128	0.118547642299527	0.940520522389599	0.255335571994979	ED	ssGs
chr11	8084970	8085203	HumanLoss	234	0.0525264473278394	1.08143408721876	1	1.05032554707114	1.0472301117483	1.21885716655484	1.25056863072446	1.23404510977577	1.35152703534709	1.13815254296764	1.4892085106926	1.88677895018912	1.30883852588798	1.25969543298345	1.42116316485134	1.00917146329766	-2.28215689769465	0.187752728257107	2.58878305192994e-07	-0.586284969737146	0.119344653743389	0.000611604241701824	-0.158177746190398	0.112520519161783	0.190094293221458	-0.0322848975639945	0.109206837329134	0.773559648492539	3.33866038917433	0.0785211888821832	1.24241471805944e-12	3.6132354553317e-11	7.56923909204687e-10	-12.1551197624648	-4.91253651795545	-1.4057680089706	-0.295630734792662	42.5192287165163	3	4	2	18	19	18	31	26	32	44	51	33	34	36	33	GD	LLss	1.60151533922128e-31	1	1.00645785202316e-07	2.21900607371102e-13	2.81095134990312e-14	9.53402427817802e-37	1.02138883086798e-20	6.9902440297386e-17	0.000155807300205854	3.16991149768363e-07	4.54832716908962e-21	5.03917887897465e-28	3.18795433327911e-22	6.11535292278924e-08	7.69457924989448e-16	chr11:8084936-8085236	0.39886708081633	1	0.326701759516498	1	0.408602871443304	1	0.515152	No	Yes	TUB	24907	0.0035	-3.23919191724966	4.51643930783925	61.2764496754649	3.36133798975216e-10	-2.24523674473416	7.21674441512723e-08	-0.89109660927751	4.51643930783925	8.83052281392357	0.00456956313329578	-0.617661102327233	0.0234736694571913	-0.328217222476935	4.51643930783925	1.35798415487008	0.249492995469829	-0.227502842371104	0.425034513313009	-0.130306598798411	4.51643930783925	0.230100734237274	0.63356985266185	-0.0903216515654748	0.770823117073523	ED	Lsss
chr11	8090196	8090328	None	133	0.0527101220787567	1.08143408721876	1	1.05032554707114	1.0472301117483	1.21885716655484	1.25056863072446	1.23404510977577	1.35152703534709	1.13815254296764	1.4892085106926	1.88677895018912	1.30883852588798	1.25969543298345	1.42116316485134	1.00917146329766	-1.83327574817786	0.442442956469248	0.00200054308557249	-1.43941351295356	0.376860654227546	0.00337640478718967	-2.00184838918394	0.441831158184508	0.00109004537165005	-1.0215730337319	0.318315254696042	0.00934293666260063	2.88667908200186	0.199339681685532	4.90118706161693e-08	7.8460320964524e-10	1.20198385980496e-08	-4.1435301915701	-3.81948472679892	-4.53079949682491	-3.20931221064915	14.4812064391461	5	1	3	3	6	6	6	1	2	7	11	12	14	24	27	GD	LLLL	1	1	0.416553839960711	1	3.49614267142875e-08	0.591217888599195	0.00806817206511098	1	0.175423108384861	1	1	4.48987535356135e-05	1	0.0178475166954028	0.741026478694344	chr11:8090111-8090412	0.890166802534231	1	0.813598079009276	0.587286441232455	0.344765699779433	1	0.575758	No	Yes	TUB	30082	0	-2.59778804071371	3.16680603628017	23.0665306836939	1.4992691505627e-05	-1.80064945611305	0.000282535378546064	-2.10802406671904	3.16680603628017	18.4280623991123	8.2356175719438e-05	-1.46117093839881	0.00107162137650649	-2.939447534153	3.16680603628017	30.2474620423205	1.34375614224747e-06	-2.03746977070204	4.27638479538501e-05	-1.54714179030459	3.16680603628017	12.437805161426	0.000920163387382816	-1.07239696987609	0.00689322757463915	ED	LLLL
chr11	8090356	8090500	None	145	0.0685806480769342	1.08143408721876	1	1.05032554707114	1.0472301117483	1.21885716655484	1.25056863072446	1.23404510977577	1.35152703534709	1.13815254296764	1.4892085106926	1.88677895018912	1.30883852588798	1.25969543298345	1.42116316485134	1.00917146329766	-0.183760075806075	0.222624097885106	0.428380837335626	0.0661873607448505	0.214179200255749	0.7636426854019	-0.699527752519318	0.233551549410988	0.0134541335147712	-0.385991125764728	0.217921618804029	0.106937396806886	2.9917725772213	0.151822440547242	2.48059290770652e-09	0.0613072375517025	0.0987979085068863	-0.825427604431716	0.309027957270439	-2.99517495937626	-1.77123833735761	19.7057336612262	24	17	11	20	33	22	15	14	8	13	31	20	20	29	24	GNS	ssss	1	1	1	1	1	1	1	1	1	1	1	1	1	1	1	chr11:8090277-8090578	3.85169268853116e-14	1	2.82538125675835e-14	1	0.284427023920819	1	0.363636	No	Yes	TUB	30248	0	-0.251774160013675	4.23902057368896	0.531555196147863	0.469402406531611	-0.174516549151328	0.641463788794617	0.0415211991003607	4.23902057368896	0.0159445115199593	0.900030382916393	0.0287803020898831	0.944633760994179	-1.09895657732058	4.23902057368896	9.19679425142448	0.00385897949787338	-0.761738653127569	0.0206318011442532	-0.634697035503987	4.23902057368896	3.57866873573332	0.0644058279598042	-0.439938460669344	0.16580582243564	ENS	ssss
chr11	8090513	8090593	None	81	0.0357815375938337	1.08143408721876	1	1.05032554707114	1.0472301117483	1.21885716655484	1.25056863072446	1.23404510977577	1.35152703534709	1.13815254296764	1.4892085106926	1.88677895018912	1.30883852588798	1.25969543298345	1.42116316485134	1.00917146329766	-0.781570574858842	0.267347866913068	0.0152110989695127	-0.302688098564109	0.231124167584653	0.219608106844612	-0.392690666729104	0.23271203528104	0.122408256751827	-1.0603746136318	0.258682750432776	0.00214756063741256	2.41061815619349	0.153134717165461	2.19678080554677e-08	0.00873301851413995	0.0191178439695811	-2.92342177210257	-1.30963413184925	-1.68745319190244	-4.09913151092522	15.7418134882428	7	2	7	7	13	9	9	10	9	6	6	6	20	11	10	GNS	ssss	1	1	1	1	1	1	1	1	1	1	1	1	1	1	1	chr11:8090402-8090703	2.71839424612373e-14	1	2.00391596110145e-14	1	0.396081381187764	1	0.363636	No	Yes	TUB	30373	0.001	-1.10449665827205	3.20830856405827	5.20332066036891	0.026899808171047	-0.76557874461915	0.0881164300659041	-0.488631639397882	3.20830856405827	1.24275445352333	0.270344396043408	-0.338693643181026	0.448427741067591	-0.659439837103586	3.20830856405827	2.24684569241213	0.140261923255876	-0.45708886383726	0.28697686069524	-1.5875238325441	3.20830856405827	11.425002259642	0.00142426697230155	-1.10038766859966	0.00963057621444972	ED	sssL
chr11	8090659	8090725	None	67	0.0393887319394808	1.08143408721876	1	1.05032554707114	1.0472301117483	1.21885716655484	1.25056863072446	1.23404510977577	1.35152703534709	1.13815254296764	1.4892085106926	1.88677895018912	1.30883852588798	1.25969543298345	1.42116316485134	1.00917146329766	-0.400666344894402	0.252211942450283	0.14323244498302	-0.474013818200803	0.249939217582013	0.0871214275604094	-0.464724218364774	0.246420515238201	0.0886587210225409	-1.05528673141588	0.26807373485492	0.00279041729002922	2.51635382556049	0.160545025023666	2.29041541317811e-08	0.0170925461525554	0.0337473811307021	-1.58860972641445	-1.89651637220663	-1.88589906126749	-3.93655399320265	15.6738200089947	8	6	12	10	12	5	12	10	7	8	5	7	19	18	9	GNS	ssss	1	1	1	1	1	1	1	1	1	1	1	1	1	1	1	chr11:8090541-8090842	0.404421905160231	1	2.29923824772619e-14	1	1.75125386291099e-16	1	0.30303	No	Yes	TUB	30512	0.001	-0.561707769747923	3.34971433029838	1.61937489125112	0.209146355001077	-0.389346156899387	0.377373822231045	-0.725864945413352	3.34971433029838	2.74576569982737	0.103861938800007	-0.503131240380563	0.232840658059996	-0.762032666586228	3.34971433029838	3.10225913052449	0.0843828783854944	-0.528200794338821	0.201136965566704	-1.57969716572894	3.34971433029838	11.9611097299234	0.00112889243525931	-1.09496263656355	0.00806618811384649	ED	sssL
chr11	8092126	8092236	None	111	0.0628051103321912	1.08143408721876	1	1.05032554707114	1.0472301117483	1.21885716655484	1.25056863072446	1.23404510977577	1.35152703534709	1.13815254296764	1.4892085106926	1.88677895018912	1.30883852588798	1.25969543298345	1.42116316485134	1.00917146329766	0.496509714642017	0.329953954625422	0.163291640386248	0.629947044056826	0.320884656601414	0.0780262071103489	0.499709680953611	0.323342822922488	0.153272568905023	0.258265337491964	0.324080510676297	0.444008145320006	2.02389165688619	0.244711479256888	8.78909569293368e-06	0.279191327095372	0.350783256689913	1.50478485764984	1.96315726257773	1.54544850087303	0.796917213420246	8.27052193477852	14	10	15	15	14	21	14	12	20	12	20	14	18	6	4	GNS	ssss	1	1	1	1	1	1	1	1	1	1	1	1	1	1	1	chr11:8092030-8092331	0.535054760060681	1	0.382117009519056	1	1.41398339339657	0.267783484963468	0.121212	No	Yes	TUB	32001	0	0.719455848952035	3.7660598738693	2.62114013810081	0.111827349700191	0.498688793238465	0.245205540708286	0.852721721927196	3.7660598738693	3.93871590772087	0.0527649070850187	0.591061657356058	0.143772707015459	0.611689291434733	3.7660598738693	1.98139100939697	0.16551642450108	0.423990707736696	0.321813486441531	0.284198695438958	3.7660598738693	0.425768529215731	0.517102880843577	0.196991524462328	0.681549574842594	ENS	ssss
chr11	809236	809367	None	132	0.0888043847086154	1.08143408721876	1	1.05032554707114	1.0472301117483	1.21885716655484	1.25056863072446	1.23404510977577	1.35152703534709	1.13815254296764	1.4892085106926	1.88677895018912	1.30883852588798	1.25969543298345	1.42116316485134	1.00917146329766	1.56706698503265	0.353370114764771	0.00126498672230115	1.94247523755951	0.34446139534111	0.000215659322630355	1.58646153403777	0.349403304521233	0.00107389886048317	1.67919237234861	0.344294692906172	0.00064465207996004	1.10046849283605	0.295419079610325	0.00394196221099031	1.30428686129989e-05	6.87893277388914e-05	4.43463360243636	5.6391667218207	4.54048806496438	4.87719505106118	3.72510974676258	15	18	12	30	9	34	18	23	14	30	26	19	4	3	4	GD	GGGG	1	0.00627667904641156	1	0.768888997321702	6.56672594328931e-07	0.00480807924344095	0.712028363085208	0.236854986412365	0.00315355942240106	0.000484952130493629	0.178404337152919	0.000344287053131117	6.72668572371873e-05	0.0243166111500873	5.09588122772773e-05	chr11:809151-809451	2.01530517863195	0.225156456148981	1.24107908085382	0.565893538918666	2.45412687502133e-14	1	0.030303	Yes	No	RPLP2	-345	0	2.23637181401597	4.03395919267929	18.751535492401	7.28213228980534e-05	1.5501348175689	0.000973380518642078	2.72534121685625	4.03395919267929	31.565879862228	8.85390099230721e-07	1.88906258052772	3.07978484749464e-05	2.1597041038038	4.03395919267929	18.2464067311235	8.82744515993979e-05	1.49699281039535	0.00113213863435654	2.30114835348635	4.03395919267929	22.0834310190003	2.12879190194495e-05	1.59503449326922	0.000372900601079681	ED	GGGG
chr11	809435	809639	None	205	0.0741526510768565	1.08143408721876	1	1.05032554707114	1.0472301117483	1.21885716655484	1.25056863072446	1.23404510977577	1.35152703534709	1.13815254296764	1.4892085106926	1.88677895018912	1.30883852588798	1.25969543298345	1.42116316485134	1.00917146329766	0.221430389991582	0.234698293028703	0.367676995504498	-0.0579067276236518	0.238859369347418	0.813346523864387	0.546850635940582	0.225437824017516	0.0357101893056458	0.465490814317227	0.22357443633315	0.0639784380459361	2.73722023354129	0.1671120225174	1.4969960826468e-08	0.107991323523926	0.15867535509236	0.943468259330295	-0.242430212312197	2.42572708605497	2.08203952988434	16.3795530226217	17	29	14	19	9	23	30	43	27	35	46	34	21	21	15	GNS	ssss	1	1	1	1	1	1	1	1	1	1	1	1	1	1	1	chr11:809386-809687	1.38574545120303	0.164115051552492	1.57321287394793	0.355724210327937	0.800065553006272	1	0.060606	Yes	No	RPLP2	-110	0	0.322430895967317	4.53405530904999	0.861137158888995	0.357940569395434	0.223492066465162	0.538992064314063	-0.130234128430725	4.53405530904999	0.134207590268655	0.715675836978182	-0.0902714189344387	0.830312544060692	0.687643444788354	4.53405530904999	4.44043896364936	0.0402055949907459	0.476638114985576	0.118032071470964	0.580258707646628	4.53405530904999	3.23927678719485	0.0780114687033417	0.402204687200618	0.190212632206613	ENS	ssss
chr11	8112439	8112595	None	157	0.070714758779868	1.08143408721876	1	1.05032554707114	1.0472301117483	1.21885716655484	1.25056863072446	1.23404510977577	1.35152703534709	1.13815254296764	1.4892085106926	1.88677895018912	1.30883852588798	1.25969543298345	1.42116316485134	1.00917146329766	-1.72344278878616	0.2370265606949	2.69096325920602e-05	-1.30576957848421	0.208340635288297	9.29189855431055e-05	-0.601680809064378	0.183601273870822	0.00832960341843558	-1.16799413717011	0.192904003339232	0.000122824758464744	3.22127524849738	0.122386823308235	1.44423850744308e-10	1.190887902922e-07	1.08151228455608e-06	-7.27109562630227	-6.26747430561165	-3.2771058521506	-6.05479470074099	26.3204417062489	5	5	4	5	10	9	13	19	19	14	17	6	27	46	21	GD	LLLL	0.000142732326981091	0.298294973332176	0.0747402996841954	1	7.67522051973716e-15	2.67524988498917e-08	0.353222542047795	1.19396098460215e-06	1	0.0214998876799407	1	8.87797644085126e-05	1.29203027995453e-14	0.00444525982413845	1	chr11:8112366-8112667	1.42951875455648	0.077952502793089	0.857183235276278	0.277952476956763	1.282586431067	0.685273409208874	0.242424	No	Yes	TUB	52337	0	-2.45779588201322	3.81768081564303	33.2621082253017	5.23135060826625e-07	-1.70361428600931	2.03793546284826e-05	-1.92696559480287	3.81768081564303	24.8855365979681	7.94547440692993e-06	-1.33567076907363	0.0001719767633827	-0.968979673256398	3.81768081564303	7.8931686290147	0.00709495290778625	-0.671645528537569	0.0326934497391047	-1.75799647954917	3.81768081564303	23.8510070991453	1.13769447931569e-05	-1.21855030323382	0.000227968190570375	ED	LLsL
chr11	8114260	8114485	None	226	0.108447471499259	1.08143408721876	1	1.05032554707114	1.0472301117483	1.21885716655484	1.25056863072446	1.23404510977577	1.35152703534709	1.13815254296764	1.4892085106926	1.88677895018912	1.30883852588798	1.25969543298345	1.42116316485134	1.00917146329766	0.32635323509226	0.260986698699134	0.23959982008043	0.387075888578026	0.257606025575766	0.163848657509098	0.573038158853558	0.253681305768708	0.0474578818336007	0.465119414627182	0.25221597294865	0.0949539372939465	2.54220140685188	0.187363177834984	9.13108425035532e-08	0.491206796550608	0.560116675979795	1.25045926370554	1.50258864369685	2.25888997660719	1.84413147664474	13.5683085450807	10	17	28	18	24	24	30	30	24	20	55	23	20	16	11	GNS	ssss	1	1	1	1	1	1	1	1	1	1	1	1	1	1	1	chr11:8114222-8114522	0.549522113171766	1	2.22411438192749e-14	1	0.47859469253882	1	0.060606	No	Yes	TUB	54193	0	0.472221373037027	4.40993670863415	1.63930255610468	0.206410963099977	0.327318913320761	0.374066466195034	0.502465689578872	4.40993670863415	1.9491809731013	0.168928682615697	0.348282676059704	0.326358592397975	0.720072492939537	4.40993670863415	4.2471742712643	0.0446096924837769	0.499116218279811	0.127241745477869	0.595543967976535	4.40993670863415	2.98913387503159	0.0900815964542266	0.412799622302417	0.210632416877833	ENS	ssss
chr11	8119915	8120069	None	155	0.0976044926895467	1.08143408721876	1	1.05032554707114	1.0472301117483	1.21885716655484	1.25056863072446	1.23404510977577	1.35152703534709	1.13815254296764	1.4892085106926	1.88677895018912	1.30883852588798	1.25969543298345	1.42116316485134	1.00917146329766	1.48287670012735	0.383773373636608	0.0031400260775687	-0.142557639857575	0.45406257964852	0.76000276561494	-1.0311908981528	0.55133927546626	0.0909573921638276	-0.120907201787524	0.431862431097244	0.785208693646128	1.51117102914497	0.310935587992779	0.000661337513430167	1.05704963903717e-09	1.56696172457469e-08	3.8639384647135	-0.313960335528917	-1.87033818202183	-0.279966936416145	4.86007741635564	27	9	27	1	4	9	1	2	3	6	9	4	4	10	3	GD	Gsss	4.2803718081341e-09	1	0.0785299711088777	1	1	0.00405619638708758	1	0.00248474670644711	0.0203352680888331	1	0.0213454076388136	1	0.0630513148392693	1	0.000629778146689777	chr11:8119841-8120142	2.98678867902932e-14	1	0.435428240740741	1	0.742923136063504	1	0.333333	No	Yes	TUB	59812	0	2.11988874844598	3.1066874218712	18.391392936108	8.35165485485862e-05	1.46939490908608	0.00108369551895092	-0.256709623332826	3.1066874218712	0.173111619363316	0.679166290564907	-0.177937551635754	0.804850135916955	-1.53853099796986	3.1066874218712	4.55811817041162	0.0377565586654819	-1.06642842344689	0.11275861601401	-0.258451645113948	3.1066874218712	0.195700048427526	0.660148498738315	-0.179145029121813	0.790921452640612	ED	Gsss
chr11	8120945	8121023	None	79	0.0388895854063122	1.08143408721876	1	1.05032554707114	1.0472301117483	1.21885716655484	1.25056863072446	1.23404510977577	1.35152703534709	1.13815254296764	1.4892085106926	1.88677895018912	1.30883852588798	1.25969543298345	1.42116316485134	1.00917146329766	0.103241422585618	0.177149096965788	0.572938356436249	-0.155610611482136	0.182121146556448	0.412865309784545	-0.290955155731048	0.185054412993446	0.14696339721993	0.0579937688113818	0.16728475197757	0.736018316404794	2.15637605672276	0.124016573708587	8.39204325916744e-09	0.700310958590801	0.748943708825336	0.582793953533711	-0.854434613576873	-1.5722681292737	0.34667695725883	17.38780545405	11	10	9	8	8	10	9	7	8	17	17	9	7	16	9	GNS	ssss	1	1	1	1	1	1	1	1	1	1	1	1	1	1	1	chr11:8120833-8121134	1.03030266242782	0.870811016194896	0.376453157306974	1	0.400896970357119	1	0.333333	No	Yes	TUB	60804	0	0.155723032249529	3.38772805542265	0.1276073757673	0.722450035707798	0.107938980752007	0.834967582006836	-0.272309500554296	3.38772805542265	0.374392953947714	0.543430297336042	-0.188750562548897	0.703723307744348	-0.514028762779765	3.38772805542265	1.30454951835229	0.258899345826796	-0.356297587647511	0.435787474644434	-0.00391331388436459	3.38772805542265	8.91137332341075e-05	0.99250616248339	-0.0027125024855934	0.996749429042376	ENS	ssss
chr11	81714776	81714820	None	45	0.0416465925918432	1.08143408721876	1	1.05032554707114	1.0472301117483	1.21885716655484	1.25056863072446	1.23404510977577	1.35152703534709	1.13815254296764	1.4892085106926	1.88677895018912	1.30883852588798	1.25969543298345	1.42116316485134	1.00917146329766	1.26820550125323	0.42321188617473	0.0134209331911039	1.06800223261394	0.427217370404333	0.0314520396631942	-1.38886346885947	0.773861958336426	0.102933871929846	-0.522584226090273	0.542432566358668	0.358060699396226	0.768619763368295	0.358012711954433	0.0573630332441482	1.7566190517762e-07	1.52728173011629e-06	2.99662070627581	2.49990357742979	-1.79471733155758	-0.963408649296932	2.14690634634818	6	7	11	8	9	5	1	0	1	1	3	2	0	6	2	GD	GGss	5.53870926363306e-05	0.00229447926106566	0.133158003170434	1	1	9.40605502573239e-07	1	1	1	1	0.00083252466654808	1	0.032884357834401	0.482452940944357	0.129957658633884	chr11:81714647-81714948	0.825324087365562	1	0.658847026497793	1	1.82383816823518	0.249052650812592	0.606061	No	Yes	PRCP	896674	0.029	1.79449004774846	2.40204368324691	7.53839579347408	0.00840531034240628	1.24384571713973	0.0371292000124519	1.45133222026469	2.40204368324691	4.76880047145405	0.0337657985326388	1.00598683653227	0.103976043903141	-1.91075107238758	2.40204368324691	3.50691929866446	0.0670476217973298	-1.32443171857734	0.170622254470118	-0.790759353661975	2.40204368324691	0.912188196164594	0.344193113443127	-0.548112616492203	0.525580177089163	ENS	ssss
chr11	818839	818918	None	80	0.157274356732635	1.08143408721876	1	1.05032554707114	1.0472301117483	1.21885716655484	1.25056863072446	1.23404510977577	1.35152703534709	1.13815254296764	1.4892085106926	1.88677895018912	1.30883852588798	1.25969543298345	1.42116316485134	1.00917146329766	-0.0734843389233949	0.499289241997751	0.885916633121817	-0.128472741113315	0.495329400755359	0.80061236593706	0.357829862057529	0.466852403237744	0.461105444600883	0.48178469607047	0.454970615072507	0.31453682334275	1.77581812700671	0.342915664454497	0.000413924117719445	0.487961001177449	0.557080895185908	-0.147177893578019	-0.259368292932742	0.766473214180509	1.05893585235981	5.17858561472146	2	11	4	9	2	7	8	18	6	18	22	6	10	8	4	GNS	ssss	1	1	1	1	1	1	1	1	1	1	1	1	1	1	1	chr11:818728-819028	1.30795989519724	0.725636444210398	1.28618628280139	0.791074880530199	1.11362384742813	0.410413001023576	0.333333	No	No	PNPLA2	-23	0	-0.110549095447004	3.20380044864853	0.0343047054687131	0.853819850278484	-0.0766267938225429	0.917840294946559	-0.24102216025882	3.20380044864853	0.166958315773188	0.684598308768605	-0.167063830835868	0.808724401780046	0.415203829893588	3.20380044864853	0.592769976618913	0.445022564647777	0.287797364048432	0.620556803557418	0.609231255860157	3.20380044864853	1.39647424823855	0.242982131788202	0.422286927308463	0.417453175432777	ENS	ssss
chr11	8214226	8214395	None	170	0.0700667219158099	1.08143408721876	1	1.05032554707114	1.0472301117483	1.21885716655484	1.25056863072446	1.23404510977577	1.35152703534709	1.13815254296764	1.4892085106926	1.88677895018912	1.30883852588798	1.25969543298345	1.42116316485134	1.00917146329766	0.0699454660977181	0.215118747906473	0.751769415244763	-0.0044888924986835	0.214290249633149	0.983699443112472	0.107514095066092	0.210955457947046	0.621352468312463	-0.168892424420367	0.212045247225484	0.444243822729369	2.94471841222285	0.1508779278232	2.72477663169691e-09	0.875716678036545	0.898389598580264	0.325148164808621	-0.020947721636277	0.509653061894612	-0.796492383725871	19.5172246511331	31	20	13	24	27	15	25	31	23	27	33	16	29	23	18	GNS	ssss	1	1	1	1	1	1	1	1	1	1	1	1	1	1	1	chr11:8214160-8214460	2.67975404837463e-14	1	2.49509046918117e-14	1	1.12717044445912	0.763892578954524	0.030303	No	Yes	RIC3	-23775	0.001	0.112543187368731	4.45430051885912	0.114523531726098	0.736488418444265	0.0780089930158655	0.843896064948269	-0.0607106851754403	4.45430051885912	0.0336301552169385	0.855247672264802	-0.0420814402592189	0.91872589466812	0.0563605937276927	4.45430051885912	0.0303354563547413	0.862444313026861	0.0390661866370348	0.922799047424574	-0.322409201006528	4.45430051885912	0.98126443729431	0.326722601567347	-0.223477028664259	0.508055258868192	ENS	ssss
chr11	82406777	82407036	None	260	0.149900232419176	1.08143408721876	1	1.05032554707114	1.0472301117483	1.21885716655484	1.25056863072446	1.23404510977577	1.35152703534709	1.13815254296764	1.4892085106926	1.88677895018912	1.30883852588798	1.25969543298345	1.42116316485134	1.00917146329766	-0.420080525133526	0.330014349914462	0.231844289892312	0.102139522971513	0.313360912205252	0.751181659256381	-0.233493644564185	0.319470672477211	0.481628112330717	0.563433153352208	0.303167543617865	0.0927449057485407	2.74817138559156	0.222481787004817	2.22432879706495e-07	0.0643228339088082	0.102865184188889	-1.27291593605675	0.325948511742306	-0.73087661773035	1.8584877082436	12.3523431854314	7	12	13	15	34	12	14	17	15	45	52	32	27	28	5	GNS	ssss	1	1	1	1	1	1	1	1	1	1	1	1	1	1	1	chr11:82406756-82407056	2.06584923270669	0.0721645816693826	0.300300529550462	1	1.19051130018095	0.822552479368553	0.060606	No	No	PRCP	204565	0	-0.623031903540041	4.29784332005354	2.2702639396948	0.138257036340649	-0.431852807337675	0.28412451281036	0.0615117534731846	4.29784332005354	0.0269095528104616	0.870369123748932	0.0426366984912362	0.927628482838619	-0.461474234266946	4.29784332005354	1.40632339776777	0.241350293377692	-0.319869564383193	0.415596385628321	0.697872914729045	4.29784332005354	4.07779702570098	0.0489025539796456	0.483728643233588	0.136007090695942	ENS	ssss
chr11	82413026	82413143	None	118	0.064650572217966	1.08143408721876	1	1.05032554707114	1.0472301117483	1.21885716655484	1.25056863072446	1.23404510977577	1.35152703534709	1.13815254296764	1.4892085106926	1.88677895018912	1.30883852588798	1.25969543298345	1.42116316485134	1.00917146329766	-0.687925232916166	0.370375495640362	0.0929147984276025	-0.735650942012988	0.364422481779639	0.0711373424356997	-0.13149696703603	0.319800795573827	0.689610926385498	0.00543321937998339	0.304100286380637	0.986096774043587	2.18363518784841	0.222141647826364	1.85977631041215e-06	0.0943854038237467	0.141839677167373	-1.85737242612872	-2.01867606636252	-0.411183989708598	0.0178665381892562	9.82992252562761	6	3	5	3	9	3	9	11	9	21	9	11	15	12	6	GNS	ssss	1	1	1	1	1	1	1	1	1	1	1	1	1	1	1	chr11:82412934-82413234	1.5869722756474	0.495812494951998	0.708852545207657	1	0.468670418547761	1	0.272727	No	No	PRCP	198387	0	-0.968082065959587	3.18662885417997	3.32963439348264	0.0741026727035258	-0.671023354570535	0.183329904825114	-1.10220049585886	3.18662885417997	4.46098224210108	0.0397659545489075	-0.763987166116341	0.117067881219543	-0.287041192996284	3.18662885417997	0.376002613477992	0.542568307604524	-0.198961793629937	0.703000140011122	-0.0809747702635777	3.18662885417997	0.0330063718156873	0.856581276148941	-0.0561274337046882	0.919473360564922	ENS	ssss
chr11	82429385	82429566	None	182	0.0706125146162161	1.08143408721876	1	1.05032554707114	1.0472301117483	1.21885716655484	1.25056863072446	1.23404510977577	1.35152703534709	1.13815254296764	1.4892085106926	1.88677895018912	1.30883852588798	1.25969543298345	1.42116316485134	1.00917146329766	-0.561570984902929	0.247230178394627	0.046455977203848	-0.301067615022935	0.23521345385616	0.229448920294107	-0.277969559482768	0.233091106970205	0.260579804717388	-0.337992783591684	0.229360841257989	0.171349370477583	3.06215518469783	0.160681248891424	3.43878552117724e-09	0.417974957297239	0.489766736315703	-2.271449984583	-1.27997616669941	-1.19253609927855	-1.47362898452009	19.0573275091171	12	19	7	12	26	18	20	19	21	22	27	22	21	40	19	GNS	ssss	1	1	1	1	1	1	1	1	1	1	1	1	1	1	1	chr11:82429325-82429625	1.57294978567341	0.227714249915324	1.67303778810305e-14	1	0.363032933644403	1	0.060606	No	Yes	PRCP	181996	0.003	-0.805589413209939	4.24177864019381	5.0425417200354	0.0292468119262775	-0.55839203045541	0.0937008894307513	-0.493352860548822	4.24177864019381	2.1267587996849	0.151086497206359	-0.3419661443106	0.302124180000501	-0.507910205252262	4.24177864019381	2.3007677696351	0.135694871749773	-0.352056526748228	0.280437786958015	-0.5800438098326	4.24177864019381	3.12784186748347	0.0831506022243739	-0.402055731386716	0.199021666927349	ENS	ssss
chr11	82434156	82434200	None	45	0.0449606956506574	1.08143408721876	1	1.05032554707114	1.0472301117483	1.21885716655484	1.25056863072446	1.23404510977577	1.35152703534709	1.13815254296764	1.4892085106926	1.88677895018912	1.30883852588798	1.25969543298345	1.42116316485134	1.00917146329766	0.318664869470547	0.50797275381468	0.544501916476728	0.337536726011846	0.494376408372083	0.510269860184289	-0.412656421999757	0.582369935527335	0.494770583703782	1.06434532927207	0.429142204971122	0.0325333899045212	0.485917499166985	0.371727121572871	0.220406091413237	0.0305871727315479	0.0550964479470924	0.62732669631884	0.682752494447115	-0.708581258794029	2.48016931670398	1.30718871711848	3	3	1	3	3	2	3	0	1	4	9	9	1	3	2	GNS	ssss	1	1	1	1	1	1	1	1	1	1	1	1	1	1	1	chr11:82434027-82434328	1.61956440659405	0.526548521820484	4.25864444270982e-14	1	0.475500807410362	1	0.9090909	No	Yes	PRCP	177294	0.001	0.444898483960081	2.11443887190486	0.276969747253395	0.601053346148227	0.308380129792324	0.747150881934837	0.412869104769976	2.11443887190486	0.25212652450316	0.6178164401398	0.286179055911617	0.759345478005625	-0.648072265430244	2.11443887190486	0.48291321182031	0.490367193029441	-0.44920946358207	0.659179960923806	1.39706266213282	2.11443887190486	4.03993901425603	0.049922373461135	0.968370045322935	0.138074163618193	ENS	ssss
chr11	8247291	8247406	None	116	0.0546034472312453	1.08143408721876	1	1.05032554707114	1.0472301117483	1.21885716655484	1.25056863072446	1.23404510977577	1.35152703534709	1.13815254296764	1.4892085106926	1.88677895018912	1.30883852588798	1.25969543298345	1.42116316485134	1.00917146329766	-0.116186954789688	0.250520535555721	0.652734721923821	-0.399059381261114	0.25744243853355	0.152163531458893	0.0206332437623712	0.240196168908765	0.933240213896088	-0.342410440909195	0.244619621146444	0.191833154807564	2.70695751472775	0.170621716226043	2.03732717593137e-08	0.439355891075969	0.5104810342921	-0.463782158743811	-1.55009167693659	0.0859016355511	-1.39976686785975	15.865257803066	18	5	19	16	9	10	15	23	19	16	21	13	18	20	17	GNS	ssss	1	1	1	1	1	1	1	1	1	1	1	1	1	1	1	chr11:8247198-8247498	3.97505571067443e-14	1	1.04457545620352	1	0.659772342929478	1	0.030303	No	Yes	LMO1	38056	5e-04	-0.155031816272916	3.9382376257474	0.158251690483008	0.692488164253993	-0.107459866346659	0.814221244427694	-0.618398234160928	3.9382376257474	2.3890347155918	0.128582952373097	-0.428640992471896	0.270257093734814	-0.0690639281900982	3.9382376257474	0.0342188326985932	0.854000805503308	-0.0478714671033611	0.917938609094042	-0.574531904701988	3.9382376257474	2.28895157489297	0.136680827534627	-0.398235169885918	0.281873200736656	ENS	ssss
chr11	82486891	82487003	None	113	0.036986137502227	1.08143408721876	1	1.05032554707114	1.0472301117483	1.21885716655484	1.25056863072446	1.23404510977577	1.35152703534709	1.13815254296764	1.4892085106926	1.88677895018912	1.30883852588798	1.25969543298345	1.42116316485134	1.00917146329766	1.98864508663461	0.341922919752157	0.000169221659940918	1.33346489573621	0.356149994146998	0.00382062990135306	1.1244022488182	0.361570011176617	0.0110648723368259	-1.22358880146532	0.577237257617795	0.0600505869030177	0.778723945475315	0.307477351628712	0.0297369277816992	4.15610503285216e-14	1.5811169566269e-12	5.8160625443772	3.74411039632315	3.10977739873719	-2.11973289200866	2.53262213086721	21	10	19	10	11	8	12	8	5	1	1	1	4	1	3	GD	Gsss	1.87608512345783e-13	0.00453044174930034	0.220443293786066	4.55958590544651e-05	0.263553188384282	6.59326973548881e-12	1.50837571826713e-09	1	0.000639960605522333	0.0110433332340974	0.001116944214299	1.09389632535938e-10	1	1	0.308549905137898	chr11:82486796-82487097	2.35232425017947	0.112469197829196	1.75620793453524e-14	1	0.324359925100577	1	0.151515	No	No	PRCP	124525	0.159	2.8196281696988	3.07939176759472	27.4088759917718	3.38550856292149e-06	1.95441731605412	8.8155833590839e-05	1.82375233616724	3.07939176759472	9.746034380619	0.00300365341055566	1.26412878985393	0.0170399906238859	1.47484138128849	3.07939176759472	6.06400347726103	0.0173360058563414	1.02228214521325	0.063805545125659	-1.70236006093183	3.07939176759472	3.86467741147917	0.0549559424037097	-1.17998607653276	0.147967447170528	ED	Gsss
chr11	8255713	8255860	None	148	0.304408460716421	1.08143408721876	1	1.05032554707114	1.0472301117483	1.21885716655484	1.25056863072446	1.23404510977577	1.35152703534709	1.13815254296764	1.4892085106926	1.88677895018912	1.30883852588798	1.25969543298345	1.42116316485134	1.00917146329766	0.347744608824595	0.625034879949616	0.590196285839828	-0.229953056104662	0.643212034996129	0.728142146831392	0.209023845584281	0.624074980891422	0.744594561827355	-0.587344272416452	0.647332519536867	0.385574944148934	2.16301721103854	0.446762514011517	0.000679929687911358	0.422080858571376	0.493776913635756	0.556360324807196	-0.357507390398947	0.334933865295662	-0.907330088772099	4.84153693114632	23	7	9	9	12	3	14	7	18	16	3	3	3	26	5	GNS	ssss	1	1	1	1	1	1	1	1	1	1	1	1	1	1	1	chr11:8255636-8255936	1.65329521827816	0.18429407249139	1.97534974995252e-14	1	0.319478379181159	1	0.454545	No	Yes	LMO1	29618	0.003	0.470089284857379	3.43109714097548	0.71817434911173	0.400837749416297	0.325841062410333	0.579930242604183	-0.437865200379519	3.43109714097548	0.540360356731366	0.465765059463	-0.303505029108379	0.638478932240386	0.135026732861691	3.43109714097548	0.0590937823888804	0.808942364431278	0.0935933991833017	0.890431789743992	-0.986857842056786	3.43109714097548	2.69072180859475	0.107298195194422	-0.684037730835133	0.238151772455639	ENS	ssss
chr11	82569959	82570098	None	140	0.122341545974597	1.08143408721876	1	1.05032554707114	1.0472301117483	1.21885716655484	1.25056863072446	1.23404510977577	1.35152703534709	1.13815254296764	1.4892085106926	1.88677895018912	1.30883852588798	1.25969543298345	1.42116316485134	1.00917146329766	0.0195264604870519	0.565453834556596	0.9731322051943	0.114041803924471	0.54700887234544	0.839037370237285	-0.23212944105642	0.573407593405691	0.694130390731297	0.672241205133373	0.499159932611282	0.207789810527153	1.40427881430625	0.390977170849208	0.00491506936367908	0.232748937253352	0.301059665108097	0.0345323690348013	0.208482548803071	-0.404824497837068	1.34674512358523	3.59171562691533	2	3	8	5	9	2	6	3	3	4	11	21	6	5	4	GNS	ssss	1	1	1	1	1	1	1	1	1	1	1	1	1	1	1	chr11:82569878-82570178	0.864742926724077	1	0.649938019330221	1	0.452669693039343	1	0.424242	No	Yes	PRCP	41443	0.001	0.0358263242904577	2.78165886310742	0.00286386510443065	0.957537714975676	0.024832915671757	0.979040318052071	0.103922147706285	2.78165886310742	0.0260263133256081	0.872495205588108	0.0720333436803457	0.928772201389073	-0.425488688794292	2.78165886310742	0.395551110298252	0.532298481917776	-0.294926284997912	0.694365274337424	0.850336903517319	2.78165886310742	2.21682228709617	0.142881589987936	0.589408627199104	0.290669506675795	ENS	ssss
chr11	82575337	82575484	None	148	0.0685669394694246	1.08143408721876	1	1.05032554707114	1.0472301117483	1.21885716655484	1.25056863072446	1.23404510977577	1.35152703534709	1.13815254296764	1.4892085106926	1.88677895018912	1.30883852588798	1.25969543298345	1.42116316485134	1.00917146329766	-0.214743943678907	0.205873749731076	0.321468957757894	0.251584573528274	0.192200456770549	0.21982468735817	-1.02638349972606	0.231245187674139	0.00125739319005158	-0.0556180754076031	0.19276320903294	0.778832893933828	2.70782628344822	0.138868117358311	2.74938232662527e-09	0.00229132270827896	0.00609447032527429	-1.04308559959401	1.30896969630316	-4.43850749954806	-0.288530553556509	19.4992654538652	16	9	13	18	28	22	9	6	5	17	31	19	13	29	14	GD	ssLs	1	0.00264027020427441	3.51940224658488e-06	1	1	0.0728376216379325	2.37232336441963e-05	1	0.509656306429317	0.00156577858422219	0.00120569819391913	0.343034141355448	0.00486424436419589	0.000386491875895823	1	chr11:82575260-82575560	0.975748946833609	1	0.454519989333994	1	1.77153160930981	0.290865702042652	0.090909	No	Yes	PRCP	36061	0.001	-0.302606840306479	3.97713176686299	0.654109759350049	0.422532001348485	-0.209751078176589	0.600110752393248	0.301420178957215	3.97713176686299	0.760872049817554	0.387283108302363	0.208928547208068	0.567191084426504	-1.56969471094982	3.97713176686299	14.3550338413679	0.000412462057567251	-1.08802946323473	0.00372338126986022	-0.168680023327981	3.97713176686299	0.237225591798051	0.628375176147713	-0.116920082586576	0.766966013392319	ED	ssLs
chr11	82575503	82575613	None	111	0.0641153849864224	1.08143408721876	1	1.05032554707114	1.0472301117483	1.21885716655484	1.25056863072446	1.23404510977577	1.35152703534709	1.13815254296764	1.4892085106926	1.88677895018912	1.30883852588798	1.25969543298345	1.42116316485134	1.00917146329766	-0.943319577838468	0.347797346006502	0.0218483904141984	-0.1178418507036	0.279357166675653	0.682072275506472	-1.70413382127891	0.421133314552686	0.00233652164771609	0.190624683216365	0.256569504518558	0.474589222942702	1.99771669572327	0.192289703463872	1.11906833831459e-06	9.6010336777954e-05	0.000391616746832138	-2.71226790160967	-0.421832208945689	-4.04654241873262	0.742974826934574	10.3890986346994	4	2	3	7	12	4	2	2	1	8	20	14	12	7	8	GD	LsLs	1	0.62023818179695	0.0020935058366392	0.000815813838597191	0.0934366006869531	1	3.50206256993206e-06	1	0.120439529224303	0.000306102475477708	1	3.13123417766443e-05	0.350965896793694	0.00746824611682781	1	chr11:82575407-82575708	1.39209519598079	0.620079390216449	0.408217872314875	1	1.03852377210176	0.992021287398949	0.090909	No	Yes	PRCP	35914	0.002	-1.32191171537996	2.92794764571322	5.08093990964216	0.0286669263798107	-0.916279378464782	0.0923449681806826	-0.222883612793703	2.92794764571322	0.202901196764005	0.654363408376076	-0.15449114780097	0.786536701194736	-2.46971247167472	2.92794764571322	14.5621485125556	0.000378897669798345	-1.71187423653507	0.00348721079667549	0.187540161045201	2.92794764571322	0.170184501360849	0.681735923365602	0.129992933870239	0.806616958259452	ED	ssLs
chr11	82577059	82577104	None	46	0.034975193234713	1.08143408721876	1	1.05032554707114	1.0472301117483	1.21885716655484	1.25056863072446	1.23404510977577	1.35152703534709	1.13815254296764	1.4892085106926	1.88677895018912	1.30883852588798	1.25969543298345	1.42116316485134	1.00917146329766	0.541881205275505	0.312760973585349	0.113841462822193	-0.362539811764594	0.37054454009659	0.350953607903453	-0.640458855120244	0.393899696607669	0.135021977925782	-0.46060472598936	0.35354528591913	0.221838724556066	1.40654343718157	0.23774063201767	0.000147780015846802	0.0260398371788704	0.0481580832498155	1.73257295839576	-0.978397392308334	-1.62594401731198	-1.30281676586891	5.91629384192529	8	5	9	2	6	2	3	2	3	2	4	6	6	4	5	GNS	ssss	1	1	1	1	1	1	1	1	1	1	1	1	1	1	1	chr11:82576931-82577231	1.05674728548469	0.510779439175274	3.10984528754008e-14	1	0.630067326806947	1	0.636364	No	Yes	PRCP	34390	0.001	0.771560487383093	2.47179616885103	1.89863581677441	0.174451873695246	0.534804976461048	0.333682553531288	-0.570159107025409	2.47179616885103	0.79087165882672	0.378154436636582	-0.395204177505239	0.558513439645072	-0.993773078892416	2.47179616885103	2.22907307441428	0.141805888613971	-0.688831007750654	0.289176583336678	-0.726872271537648	2.47179616885103	1.38909108597792	0.24421442937883	-0.503829465643523	0.41884465880594	ENS	ssss
chr11	82611424	82611644	Common	221	0.0701888828765388	1.08143408721876	1	1.05032554707114	1.0472301117483	1.21885716655484	1.25056863072446	1.23404510977577	1.35152703534709	1.13815254296764	1.4892085106926	1.88677895018912	1.30883852588798	1.25969543298345	1.42116316485134	1.00917146329766	-0.184454926605452	0.156118163301035	0.264736222417904	-0.40420523355655	0.157447235412136	0.028022898630575	-0.582185686332014	0.159096143678309	0.00439393300619336	-0.312535137566307	0.153415628497118	0.0689719294562036	3.69577124357664	0.107999765989549	1.07485798367082e-11	0.200777520073502	0.266259479577916	-1.18150843377383	-2.56724249554778	-3.65933248205681	-2.03717926672757	34.220178254222	39	32	34	26	23	46	30	22	31	45	55	38	51	63	36	GNS	ssss	1	1	1	1	1	1	1	1	1	1	1	1	1	1	1	chr11:82611383-82611684	3.03215153251999e-14	1	2.46728522251971e-14	1	1.68870220213122	0.336972395646401	0	Yes	No	PRCP	-62	0	-0.259594173701856	5.09710309209668	0.956800756186731	0.332768635543624	-0.17993696959123	0.514229479668036	-0.630481244425802	5.09710309209668	5.51167750284271	0.0229456721323862	-0.43701629696967	0.0784635409266273	-0.946918911822745	5.09710309209668	12.0432061640597	0.00108967685464439	-0.656354173948827	0.00784925932723637	-0.540131288909225	5.09710309209668	4.38436796803023	0.0414326068775408	-0.374390480039638	0.120648546265125	ED	ssLs
chr11	82612371	82612422	None	52	0.0438027880485663	1.08143408721876	1	1.05032554707114	1.0472301117483	1.21885716655484	1.25056863072446	1.23404510977577	1.35152703534709	1.13815254296764	1.4892085106926	1.88677895018912	1.30883852588798	1.25969543298345	1.42116316485134	1.00917146329766	0.570704474793783	0.348885939278766	0.132927520247186	0.541761940455605	0.344260063680989	0.146633170434097	0.649755417014259	0.336241474682387	0.0821066920996985	0.580329648416733	0.329727764891615	0.108898962574652	1.33192255534579	0.265969308567133	0.000531189412865767	0.421338190368285	0.493073102482955	1.63579098651431	1.57369964631631	1.93240711196623	1.76002663472242	5.00780545891292	7	6	8	4	12	7	10	9	8	14	5	12	6	5	3	GNS	ssss	1	1	1	1	1	1	1	1	1	1	1	1	1	1	1	chr11:82612246-82612546	2.30223057915186e-14	1	0.93023252748064	1	1.27629944717704	0.768404727103053	0.575758	Yes	No	C11orf82	-372	0	0.816617324552792	3.04950695863201	2.12272833644857	0.151466276376177	0.566035996110173	0.302656008056116	0.706969521110271	3.04950695863201	1.63742305266891	0.206667096236643	0.490033930299399	0.37438321948025	0.820704308309381	3.04950695863201	2.3171701437201	0.134339774661668	0.568868877378048	0.278577068753267	0.74129831362511	3.04950695863201	1.95480348654945	0.168327127947308	0.513828836043087	0.325571391297389	ENS	ssss
chr11	82638439	82638588	None	150	0.0660758235326611	1.08143408721876	1	1.05032554707114	1.0472301117483	1.21885716655484	1.25056863072446	1.23404510977577	1.35152703534709	1.13815254296764	1.4892085106926	1.88677895018912	1.30883852588798	1.25969543298345	1.42116316485134	1.00917146329766	-0.369548196507416	0.300075962160754	0.246305291702129	-0.0904847183162179	0.281086243853501	0.75414850108719	0.0449924398849297	0.273832638568881	0.872763588125013	0.0987868079337658	0.265456724508522	0.717554285852694	2.40734957646796	0.19515666343836	2.25319804636859e-07	0.647010515753398	0.702085893376052	-1.23151549309853	-0.321910873601405	0.164306344634707	0.372139029880159	12.3354720974122	9	10	5	6	16	14	7	16	20	15	22	20	17	14	10	GNS	ssss	1	1	1	1	1	1	1	1	1	1	1	1	1	1	1	chr11:82638363-82638663	0.988121185381278	0.485247087429702	0.741848821725111	1	0.772430004984637	1	0.030303	No	Yes	C11orf82	25745	0.001	-0.519136838760021	3.69981339781429	1.32966349021187	0.254423771627288	-0.359838236111312	0.430689558821453	-0.184258196014469	3.69981339781429	0.190950782662191	0.66403404679594	-0.127718049062491	0.793793370572703	-0.0356579694491507	3.69981339781429	0.00755861668705889	0.93107102782694	-0.0247162209881716	0.963324251691841	0.0531435316031921	3.69981339781429	0.0179082875536207	0.894088093185098	0.0368362890957511	0.941162843059405	ENS	ssss
chr11	82689564	82689620	None	57	0.0712277817482537	1.08143408721876	1	1.05032554707114	1.0472301117483	1.21885716655484	1.25056863072446	1.23404510977577	1.35152703534709	1.13815254296764	1.4892085106926	1.88677895018912	1.30883852588798	1.25969543298345	1.42116316485134	1.00917146329766	1.95359936535734	0.58436321325252	0.00745115382349416	1.49439394551073	0.598968528360716	0.0317203256025497	1.37716332323188	0.602004553347734	0.0451955517487534	0.925767504405373	0.615112606624263	0.163227684018893	0.0789500623525706	0.525014281501784	0.883457142782887	0.00208232980126452	0.00561849029447951	3.34312516779378	2.49494568537792	2.28762941338817	1.50503744263344	0.150376980463725	11	4	9	5	1	11	4	7	5	3	8	2	1	2	1	GD	OOOO	0.0225463082216882	1	1	1	0.124701799478487	0.020111929558407	0.0613123979427098	1	1	1	1	0.0147088750569758	0.381985615070929	0.759221555307192	1	chr11:82689441-82689742	1.04830394819091	0.745410570689323	1.97282039884428	0.318482055753221	1.12449658086654	0.769606953131321	0.151515	No	Yes	C11orf82	76823	0.002	2.72211591249259	2.56668358206982	13.4417767959703	0.000602159073065623	1.8868269699016	0.00497985706021621	2.01585316508456	2.56668358206982	6.4947824581203	0.0139822708796098	1.3972829378012	0.0543838133711705	1.79681525243992	2.56668358206982	5.02989298632373	0.0294405869042961	1.24545742621584	0.0941554934255847	1.18018457022893	2.56668358206982	1.99987657037606	0.163594694193121	0.818041607394535	0.319229541743981	ED	Gsss
chr11	82689653	82689727	None	75	0.0926401466515429	1.08143408721876	1	1.05032554707114	1.0472301117483	1.21885716655484	1.25056863072446	1.23404510977577	1.35152703534709	1.13815254296764	1.4892085106926	1.88677895018912	1.30883852588798	1.25969543298345	1.42116316485134	1.00917146329766	1.98716349707412	0.569508199061098	0.0058301955499537	1.43557871822673	0.586419830784053	0.034372920185473	1.70983987032475	0.572993898054264	0.0137125214988776	0.857608209648241	0.602425945970298	0.185008832461948	0.298074193837169	0.50484459693312	0.568006386726287	0.000250653601323565	0.000902566175708464	3.48926231501179	2.44803917409706	2.98404551275488	1.42359109096295	0.590427620000173	18	5	8	4	11	5	4	16	8	5	7	3	1	3	1	GD	GGGs	0.0306459511969371	1	0.741917942416578	1	0.0655942391129358	0.0592179354192174	0.00326061304714725	1	0.539694266019306	1	1	0.00258825770155155	1	0.26530959625576	1	chr11:82689539-82689840	1.14205307751558	0.747546823195051	1.04321676126271	0.696131122906139	0.675680148649106	1	0.151515	No	Yes	C11orf82	76921	0.001	2.79072892343938	2.87899045883297	17.1913178178201	0.000132669151118669	1.93438588498909	0.00155039524682516	1.93563339129368	2.87899045883297	7.0914023210746	0.0104320108111755	1.3416788277729	0.0436794624593917	2.28832982524183	2.87899045883297	10.9869805349036	0.00172561930526064	1.58614936655761	0.0111597592369612	1.09715692587303	2.87899045883297	2.0353208398692	0.159982638101025	0.76049122980071	0.314336482504185	ED	Gsss
chr11	82691398	82691665	None	268	0.147022884298778	1.08143408721876	1	1.05032554707114	1.0472301117483	1.21885716655484	1.25056863072446	1.23404510977577	1.35152703534709	1.13815254296764	1.4892085106926	1.88677895018912	1.30883852588798	1.25969543298345	1.42116316485134	1.00917146329766	1.52016810386458	0.3672012330487	0.00201222892378039	1.55287579066599	0.365386857316588	0.00168964012926593	1.28130921386336	0.368159235084142	0.00591810486441915	1.40021023173042	0.36406445989801	0.00323299392374802	1.82754813456251	0.286079571992579	7.95130791500071e-05	0.000944954247882334	0.00283900686357846	4.13987744878562	4.24994977123797	3.48031257064764	3.84605031790984	6.38825107935327	24	26	39	32	42	29	26	28	29	19	69	34	11	1	10	GD	GGGG	1	0.773559894989976	1	1	4.52171605385948e-05	0.0448257633477547	0.827198199401688	0.256443917976907	0.609476476758256	0.178194611351704	1	0.0127576112954858	0.00254542121201878	0.0847774991376118	0.0590952400155039	chr11:82691381-82691681	0.49296230263945	1	0.341552609505104	1	0.363976148955535	1	0.121212	No	Yes	C11orf82	78763	0.005	2.22063647812451	4.66368987918835	26.8742737447693	4.04574443877368e-06	1.53922791386057	0.00010146895519131	2.20478488576508	4.66368987918835	27.1960203733222	3.633797872908e-06	1.52824042730925	9.32213410437377e-05	1.76610760277698	4.66368987918835	16.5040831271844	0.000173698335397369	1.22417250543034	0.00190857638111987	1.9700296330458	4.66368987918835	22.0955482158588	2.11954385450667e-05	1.36552048576524	0.000371806770287034	ED	GGGG
chr11	82719155	82719216	None	62	0.0534988471200811	1.08143408721876	1	1.05032554707114	1.0472301117483	1.21885716655484	1.25056863072446	1.23404510977577	1.35152703534709	1.13815254296764	1.4892085106926	1.88677895018912	1.30883852588798	1.25969543298345	1.42116316485134	1.00917146329766	-2.37372345853058	0.827267559447452	0.0166872048606573	-1.57108389382659	0.571945720394618	0.0205871074730556	-1.29276908429396	0.509364865714491	0.0294639095350529	-0.97271316712432	0.433611731973287	0.0487321589326837	1.92458652304272	0.261690905967768	2.44107109904307e-05	0.000150551969993717	0.000580250633245273	-2.86935397311607	-2.74691083052882	-2.53800207142396	-2.24328147833474	7.35442645943443	1	0	1	2	2	1	3	2	2	0	4	8	10	6	9	GD	LLLL	1	1	1	1	0.000587891003744155	0.257017066913938	0.740600868022402	1	1	1	1	0.0293246564118144	0.26603792720622	1	1	chr11:82719035-82719335	1.51935236301821	0.556645325566629	1.64273292549995e-14	1	1.03418755757133	1	0.545455	No	Yes	RAB30	63722	0.002	-3.23623868947549	2.20001692838811	13.4168314248632	0.000608473344274589	-2.24318972322895	0.0050192821852862	-2.24328774120622	2.20001692838811	9.34438515040449	0.00360649372579475	-1.55492857300178	0.0195888198349382	-1.91124528390693	2.20001692838811	7.77375494586592	0.00751003622918373	-1.32477427989858	0.0341141346097123	-1.45282952010903	2.20001692838811	5.50171105952179	0.0230632236768124	-1.00702468569783	0.0787529847672115	ED	Lsss
chr11	82724423	82724513	None	91	0.0384521959535574	1.08143408721876	1	1.05032554707114	1.0472301117483	1.21885716655484	1.25056863072446	1.23404510977577	1.35152703534709	1.13815254296764	1.4892085106926	1.88677895018912	1.30883852588798	1.25969543298345	1.42116316485134	1.00917146329766	0.0655760360344708	0.25771326293366	0.804301237025444	-0.946208815126093	0.321611522999224	0.0147328237983994	-1.09971012233987	0.331273867916807	0.00775216121410176	-2.5377615460037	0.521032262228907	0.000650986257399841	2.0883705604041	0.179081284665956	3.82145322875438e-07	6.13921170521433e-08	5.98476445006251e-07	0.254453477822564	-2.94208617372324	-3.31964042094634	-4.8706418584283	11.6615790661742	11	9	7	4	5	2	6	2	2	1	2	0	10	14	6	GD	sLLL	1.29662168056619e-05	1	1	0.000729500136583896	4.51262570399385e-05	0.0374720146396856	0.183205103063051	0.939011684354509	1	7.50499944704666e-05	1.06066816098384e-05	0.606481544872189	0.322694417124524	0.0728425260589045	2.58751716263526e-09	chr11:82724317-82724618	0.902934978713925	1	0.308726268492372	1	1.19648088317022e-14	1	0.212121	No	Yes	RAB30	58440	0.001	0.105826365305823	2.6757352610412	0.0471132202267061	0.829060382073264	0.0733532467406376	0.902811699995243	-1.385860863453	2.6757352610412	6.02398682734389	0.0176885066711081	-0.96060555015082	0.0647669254464271	-1.64743379831185	2.6757352610412	8.28926650665733	0.00588332387326496	-1.14191409245902	0.0284000816342253	-3.5489462747448	2.6757352610412	25.7857554877209	5.83963320752555e-06	-2.45994210429808	0.000135052710366234	ED	sssL
chr11	82745222	82745330	Common	109	0.0581736085171889	1.08143408721876	1	1.05032554707114	1.0472301117483	1.21885716655484	1.25056863072446	1.23404510977577	1.35152703534709	1.13815254296764	1.4892085106926	1.88677895018912	1.30883852588798	1.25969543298345	1.42116316485134	1.00917146329766	0.110950918319374	0.232265394090287	0.643140409601053	0.142359254719692	0.227537742292564	0.545557018019818	0.156886426310382	0.225399466574922	0.502261468295155	0.089714144099379	0.221287137872006	0.693706931825527	2.33128534565847	0.163147892590461	5.56878721353256e-08	0.986883890391514	0.989342253318172	0.477690267867649	0.625651170154658	0.696037256406876	0.405419605324148	14.2893990761532	9	10	17	9	15	18	18	17	10	19	22	12	8	18	12	GNS	ssss	1	1	1	1	1	1	1	1	1	1	1	1	1	1	1	chr11:82745125-82745426	0.822981623547756	0.688065101238859	1.73605910578577	0.304336802938348	0.423372601354664	1	0.333333	No	Yes	RAB30	37632	0.137	0.164961057891812	3.78504019473113	0.161927179969413	0.689127385525432	0.114342292179895	0.811775842604556	0.149403794271442	3.78504019473113	0.139128865903211	0.710747110147185	0.103558818764208	0.826978804144262	0.122764306741166	3.78504019473113	0.0958285229796501	0.758198491284061	0.0850937330910356	0.857744076413617	0.0419375973224602	3.78504019473113	0.011652873252467	0.914474578844324	0.0290689273435217	0.953163939011396	ENS	ssss
chr11	82745351	82745426	Common	76	0.0495144545051377	1.08143408721876	1	1.05032554707114	1.0472301117483	1.21885716655484	1.25056863072446	1.23404510977577	1.35152703534709	1.13815254296764	1.4892085106926	1.88677895018912	1.30883852588798	1.25969543298345	1.42116316485134	1.00917146329766	-0.805419600251232	0.371807327895638	0.0555225342351814	-0.401784070428687	0.327692592552806	0.248249695024339	-0.247553243270447	0.314195370483182	0.449030498927975	-0.0388351614216971	0.293011282010934	0.897187659411639	2.23033518778432	0.213392467938115	1.05863676369243e-06	0.166955857228839	0.228261093693651	-2.16622841946059	-1.22610055753379	-0.78789589703295	-0.132538109642645	10.4517990224057	2	5	6	4	9	9	11	8	8	17	9	15	6	14	14	GNS	ssss	1	1	1	1	1	1	1	1	1	1	1	1	1	1	1	chr11:82745238-82745538	0.601438335037906	1	2.14009872356609	0.137918197022682	0.782732150207741	0.87754319432118	0.333333	No	Yes	RAB30	37519	0.674	-1.13879704125778	3.23772121931163	4.47606508497853	0.0394464895896441	-0.78935395837784	0.116375540746331	-0.63136336627557	3.23772121931163	1.66264205374707	0.203262098993422	-0.437627737242748	0.370161400407176	-0.456445517970854	3.23772121931163	0.92898454634683	0.339829726748791	-0.316383923860721	0.521323390352962	-0.143649565999004	3.23772121931163	0.103347687121183	0.749207331181932	-0.0995702916608696	0.85196137812383	ENS	ssss
chr11	82745530	82745595	None	66	0.0890824869756599	1.08143408721876	1	1.05032554707114	1.0472301117483	1.21885716655484	1.25056863072446	1.23404510977577	1.35152703534709	1.13815254296764	1.4892085106926	1.88677895018912	1.30883852588798	1.25969543298345	1.42116316485134	1.00917146329766	0.978492148704333	0.419110823741315	0.0417157335332276	1.32114443472633	0.401021287625626	0.00808898243422093	1.04676929621304	0.408680259371628	0.0283080150702587	1.28984819024898	0.393979148808563	0.00837488514703296	0.773105286771601	0.336827036864788	0.0446127676591147	0.0293940126059304	0.0533271932259207	2.33468594289581	3.29444963520162	2.56134049102964	3.27389963187043	2.29525899692532	5	8	5	3	11	15	9	8	6	5	18	14	3	3	2	GNS	ssss	1	1	1	1	1	1	1	1	1	1	1	1	1	1	1	chr11:82745412-82745712	3.50407220378453e-14	1	0.428495221216855	1	0.347689457465529	1	0.333333	No	Yes	RAB30	37345	0.993	1.37881600568388	3.02480655380075	4.47257844101803	0.039520091117166	0.955722426850706	0.116527446180743	1.80758988833805	3.02480655380075	8.93163395605795	0.00436057104133511	1.25292583471018	0.0226439024720674	1.36917058611673	3.02480655380075	4.75178510395652	0.034070543269915	0.949036731472418	0.104657193057598	1.72964739640143	3.02480655380075	8.60676512880767	0.00507056523592465	1.1989002161785	0.0253985324439942	ENS	ssss
chr11	82745630	82745728	None	99	0.0445676329335154	1.08143408721876	1	1.05032554707114	1.0472301117483	1.21885716655484	1.25056863072446	1.23404510977577	1.35152703534709	1.13815254296764	1.4892085106926	1.88677895018912	1.30883852588798	1.25969543298345	1.42116316485134	1.00917146329766	0.383448213626985	0.286059911603424	0.209757168959162	0.727111299873854	0.267943463271786	0.0217957077659519	0.251237359836746	0.284188952688277	0.397425714246395	0.574319851440463	0.264072598409199	0.0547191652093301	1.6953074046552	0.210566286649223	1.11347506405596e-05	0.170706228822522	0.232602355120406	1.34044722127501	2.71367433635175	0.884050408927488	2.17485591045881	8.05118156202932	9	11	5	6	17	17	8	8	10	14	16	15	9	5	6	GNS	ssss	1	1	1	1	1	1	1	1	1	1	1	1	1	1	1	chr11:82745528-82745829	2.63416865719594e-14	1	0.459378505289551	1	0.0735730697940601	1	0.393939	No	Yes	RAB30	37229	0.331	0.552969570569227	3.3933396718277	1.23607770213594	0.271619268332263	0.383289298775503	0.449840426149107	0.975429765742625	3.3933396718277	4.41505479819004	0.0407561275719773	0.676116391958749	0.119187236470918	0.256821610037742	3.3933396718277	0.270170497425709	0.605542900543068	0.178015174904527	0.750253831562223	0.731257926320328	3.3933396718277	2.53863831307717	0.117480779766596	0.506869369891048	0.253725636717202	ENS	ssss
chr11	82756112	82756239	None	128	0.0350416123977242	1.08143408721876	1	1.05032554707114	1.0472301117483	1.21885716655484	1.25056863072446	1.23404510977577	1.35152703534709	1.13815254296764	1.4892085106926	1.88677895018912	1.30883852588798	1.25969543298345	1.42116316485134	1.00917146329766	1.8441664796204	0.362152162754295	0.000469313109473781	1.97039212006971	0.356958006627969	0.000254569887112575	1.32408525472189	0.372073720313124	0.00519278721789909	-0.126933030468247	0.44477072947486	0.781169282972631	0.884129975206954	0.322265127731262	0.0207084641679126	3.4817796825133e-14	1.34279688795648e-12	5.09224207193702	5.51995496244271	3.55866373364823	-0.285389802107968	2.74348633819366	17	12	19	19	22	20	15	13	6	1	5	4	4	5	0	GD	GGss	6.38568603619366e-06	1.96922905756906e-08	1	0.000213897318037228	0.00331668489890637	2.33497726396637e-13	1.9086811767827e-05	1	9.74325786336258e-07	1	0.0366940686812722	3.82511059212292e-12	0.176620881583878	1	1	chr11:82756025-82756325	0.501528292994967	1	1.33225165961373	0.898173706580172	0.103292712667856	1	0.181818	No	Yes	RAB30	26732	0	2.62638326350404	3.47723851530915	23.6503862132656	1.22050922957672e-05	1.82047015416766	0.000240984280950736	2.74812978015014	3.47723851530915	27.2261586502712	3.59751896550469e-06	1.90485840892389	9.25214981844047e-05	1.7716503675587	3.47723851530915	9.6117807572464	0.00319238362255369	1.2280144572113	0.01784584999517	-0.253360072617575	3.47723851530915	0.130506534934035	0.719450582552724	-0.175615820001335	0.832898346608549	ED	GGss
chr11	82781473	82781513	None	41	0.0354736206531516	1.08143408721876	1	1.05032554707114	1.0472301117483	1.21885716655484	1.25056863072446	1.23404510977577	1.35152703534709	1.13815254296764	1.4892085106926	1.88677895018912	1.30883852588798	1.25969543298345	1.42116316485134	1.00917146329766	0.3686516887376	0.34385053466801	0.308854384434655	1.28423757141918	0.296132816668111	0.00147399348429468	1.05376886941182	0.301485600629462	0.00577209461854828	0.568244066784018	0.311222802897473	0.0978383930344505	0.888453936550537	0.254083172226633	0.00575811800925617	0.00403837861655668	0.00989951853464599	1.07212771704292	4.33669454763092	3.4952543909616	1.82584329134526	3.49670514880879	2	4	5	7	9	15	9	10	7	5	7	8	2	5	2	GD	sGGs	1	0.000315166369991456	0.146117865256251	1	0.0367138964159969	1	1	1	7.64607848081245e-06	0.134399595732192	1	0.0159938364898814	1	1	0.000989717156866514	chr11:82781342-82781643	0.95664332859122	0.165416152811616	0.970263242707998	0.549768530588153	0.291211503662971	1	0.151515	Yes	No	RAB30	1415	0.842	0.524873557646867	2.84619446761051	0.616695292971945	0.43603477099972	0.363814626633394	0.612508825917517	1.7604571284897	2.84619446761051	9.84910720311849	0.00286674615135956	1.22025589510929	0.0164523133968345	1.38514485251716	2.84619446761051	5.76677223462112	0.0201452480691898	0.960109249189394	0.0712499933090188	0.716418577764422	2.84619446761051	1.40940378245658	0.240842730578598	0.496583517278175	0.415026978495088	ENS	ssss
chr11	82781570	82781607	None	38	0.0422657379240147	1.08143408721876	1	1.05032554707114	1.0472301117483	1.21885716655484	1.25056863072446	1.23404510977577	1.35152703534709	1.13815254296764	1.4892085106926	1.88677895018912	1.30883852588798	1.25969543298345	1.42116316485134	1.00917146329766	-0.643791413652972	0.361435698555263	0.10522066999311	-0.0249146792591678	0.304371514678776	0.936376324291322	-0.744754483804245	0.354383447338488	0.0619157334462023	-0.648353918552632	0.326882334245516	0.0754388009728435	1.98949381213666	0.212476015035369	2.89491109025753e-06	0.0825913877185318	0.126840633772095	-1.78120594126797	-0.0818561463790786	-2.10154985905111	-1.98344740791549	9.36338067054528	1	6	5	9	10	6	3	8	2	4	9	5	7	12	8	GNS	ssss	1	1	1	1	1	1	1	1	1	1	1	1	1	1	1	chr11:82781438-82781738	1.32302918340379	0.25358618705301	0.672203788673904	0.705680309667756	0.859841683610068	1	0.151515	Yes	No	RAB30	1319	0.891	-0.904251557250383	2.82712681799853	2.49414631558667	0.120664032501247	-0.626779417425043	0.258510436572217	-0.0868830571065055	2.82712681799853	0.0297676338371285	0.863724686839044	-0.060222746071803	0.923545832597483	-1.1543121428833	2.82712681799853	4.24669152007153	0.0446213287541987	-0.800108207325669	0.127268283099215	-1.00515882227806	2.82712681799853	3.61481920805815	0.0631183588839415	-0.696723003676993	0.163443856667847	ENS	ssss
chr11	82783314	82783394	None	81	0.0742915424475279	1.08143408721876	1	1.05032554707114	1.0472301117483	1.21885716655484	1.25056863072446	1.23404510977577	1.35152703534709	1.13815254296764	1.4892085106926	1.88677895018912	1.30883852588798	1.25969543298345	1.42116316485134	1.00917146329766	-0.136673138615196	0.327758106226514	0.68549316816144	0.205079959756153	0.30663166550968	0.518753972322743	-0.0107145368900488	0.313048834657415	0.973370155094721	0.113214653215581	0.300146245600388	0.713907666219758	2.17002562910475	0.221507260467669	1.9183187333767e-06	0.878898291993522	0.900830849103651	-0.416993923319599	0.66881533391299	-0.0342264072050429	0.377198298746385	9.79663431583762	14	7	3	9	14	15	13	7	12	14	19	13	10	18	5	GNS	ssss	1	1	1	1	1	1	1	1	1	1	1	1	1	1	1	chr11:82783203-82783504	0.546311917243423	1	1.77833749638563e-14	1	0.0510991699980281	1	0.575758	Yes	No	RAB30	-446	0	-0.190685684851191	3.51495559924877	0.158805202344603	0.691979165974633	-0.132173244827746	0.813901394570848	0.233975171187486	3.51495559924877	0.274959737009635	0.602373155396632	0.162179230229636	0.748081552110847	-0.125655401668581	3.51495559924877	0.0759590002690736	0.784001850487031	-0.0870976873887041	0.874818464705581	0.0693757105355954	3.51495559924877	0.025305762236581	0.874257262546757	0.0480875781570909	0.92967818419539	ENS	ssss
chr11	82803973	82804080	None	108	0.10581702350232	1.08143408721876	1	1.05032554707114	1.0472301117483	1.21885716655484	1.25056863072446	1.23404510977577	1.35152703534709	1.13815254296764	1.4892085106926	1.88677895018912	1.30883852588798	1.25969543298345	1.42116316485134	1.00917146329766	0.506360828309927	0.772457235516102	0.52692564463481	0.659582723544066	0.740531710515497	0.394021124816398	0.689160402959199	0.731642075109476	0.36842329812683	1.79005447409971	0.655544223459696	0.0211701851686509	0.293566217294186	0.583672289900531	0.625881417825811	0.000968811417620399	0.00290184272955494	0.655519561508946	0.89068802075325	0.9419365375564	2.73063877315938	0.502964115949748	4	0	3	6	0	3	5	4	1	15	16	7	0	4	1	GD	sssG	1	1	1	0.00983799333270571	1	1	1	1	1	0.602202221711562	0.503299083043478	1	1	1	1	chr11:82803876-82804176	3.16175785227424e-14	1	4.31299239528427e-14	1	1.33009969734505	0.214763735149654	0.484848	No	Yes	RAB30	-21119	0.4605	0.696738085926543	2.46052733242629	0.51391543550661	0.476830543098574	0.482942039848716	0.647841568757624	0.850866512327418	2.46052733242629	0.843921402034052	0.362749248476056	0.589775724052624	0.543506898150336	0.843707090805902	2.46052733242629	0.864440396832595	0.357028142513076	0.584813191210545	0.538167266373185	2.41174125543206	2.46052733242629	10.6126565034835	0.00203623207147231	1.67169165144284	0.0126750670913115	ENS	ssss
chr11	8285448	8285587	None	140	0.0482438937542728	1.08143408721876	1	1.05032554707114	1.0472301117483	1.21885716655484	1.25056863072446	1.23404510977577	1.35152703534709	1.13815254296764	1.4892085106926	1.88677895018912	1.30883852588798	1.25969543298345	1.42116316485134	1.00917146329766	0.29519389533981	0.156050222927495	0.0878215490468848	-0.11189379590368	0.161706117722549	0.504712520558498	-0.137028098081153	0.161005341379652	0.41464086026337	0.0297752598425155	0.15406465258311	0.850620624177812	2.90496943294143	0.112133613834436	1.68888643542392e-10	0.419810986739299	0.4915715354818	1.8916595555071	-0.69195771613084	-0.851077963668542	0.193264706363799	25.9063213393851	32	22	23	22	20	15	17	19	23	30	34	24	21	31	16	GNS	ssss	1	1	1	1	1	1	1	1	1	1	1	1	1	1	1	chr11:8285367-8285667	3.48121559770895	0.0255388612683274	1.04360993902382	0.744742537004961	0.877742401308349	1	0.030303	Yes	No	LMO1	-113	0.987	0.430973749246513	4.43359650024182	1.91286326096939	0.172875935094848	0.29872823918557	0.331588699183863	-0.21473357821855	4.43359650024182	0.439027600499306	0.51067723766552	-0.148841974313736	0.676075913348742	-0.300994119593325	4.43359650024182	0.872166232971588	0.354906749370523	-0.208633225361236	0.5360928641665	-0.0469021326907701	4.43359650024182	0.0233542913918106	0.879162941665755	-0.0325100810368557	0.932498127156652	ENS	ssss
chr11	82904578	82904878	None	301	0.0667048791051682	1.08143408721876	1	1.05032554707114	1.0472301117483	1.21885716655484	1.25056863072446	1.23404510977577	1.35152703534709	1.13815254296764	1.4892085106926	1.88677895018912	1.30883852588798	1.25969543298345	1.42116316485134	1.00917146329766	-0.263621938742587	0.12246672623066	0.0568146464394323	-0.214847838678593	0.121077176754969	0.106377989601228	-0.319847454936283	0.121460976799508	0.0250185346792172	-0.339391542404694	0.119964608745488	0.0178795645854386	3.83028608994122	0.08434522306899	6.45303850178283e-13	0.616276819049214	0.67432115544877	-2.15260052143525	-1.77447017213981	-2.63333511193678	-2.82909723087359	45.4120097211463	41	33	37	44	45	41	54	34	36	49	67	39	56	71	44	GNS	ssss	1	1	1	1	1	1	1	1	1	1	1	1	1	1	1	chr11:82904578-82904878	1.74431240667077e-14	0.509572921012887	2.08619985832463e-14	1	0.312146089320527	0.509572921012887	0.757576	Yes	No	ANKRD42	-823	0	-0.372106813739962	5.35914685388743	2.21468037141652	0.143070631972413	-0.257924788811	0.290919469711843	-0.363217844470053	5.35914685388743	2.18306886627562	0.14589454590868	-0.251763424823478	0.294916445398891	-0.567184245602295	5.35914685388743	5.2767528507555	0.0258959817223684	-0.39314216069725	0.0856864376551442	-0.574159139740274	5.35914685388743	5.63908646053807	0.021498199186289	-0.397976788903694	0.0747651887803574	ENS	ssss
chr11	82905620	82905837	None	218	0.06641080073132	1.08143408721876	1	1.05032554707114	1.0472301117483	1.21885716655484	1.25056863072446	1.23404510977577	1.35152703534709	1.13815254296764	1.4892085106926	1.88677895018912	1.30883852588798	1.25969543298345	1.42116316485134	1.00917146329766	-0.328162652503519	0.246897196490668	0.213326210879494	0.305990420825182	0.22867110223349	0.210486645891906	-0.24004211710176	0.239161960744378	0.339200709583934	0.123409823987329	0.227165066341705	0.598850457882273	3.03700029300361	0.165336062915118	4.92244512413881e-09	0.115143998089838	0.167362825981478	-1.32914693713795	1.33812457208844	-1.00368016868001	0.543260572475936	18.368650126638	17	16	14	34	33	32	16	13	31	40	45	26	20	29	27	GNS	ssss	1	1	1	1	1	1	1	1	1	1	1	1	1	1	1	chr11:82905578-82905878	0.404765134321417	1	0.337972878682159	1	1.09809273193858	0.329774793540603	0.121212	Yes	No	ANKRD42	178	0.001	-0.458224397467674	4.57948698805994	1.77314491243801	0.189115949176234	-0.317616949168498	0.352480449070814	0.392667138952066	4.57948698805994	1.58687335345571	0.213702767302276	0.272176120263165	0.382960001772682	-0.449017551586437	4.57948698805994	1.83592230441495	0.181604412892828	-0.311235249904069	0.343066873599486	0.0967784774659711	4.57948698805994	0.0985991874526048	0.75484170574902	0.0670817287944221	0.855637271266863	ENS	ssss
chr11	82952528	82952624	None	97	0.0320539903101427	1.08143408721876	1	1.05032554707114	1.0472301117483	1.21885716655484	1.25056863072446	1.23404510977577	1.35152703534709	1.13815254296764	1.4892085106926	1.88677895018912	1.30883852588798	1.25969543298345	1.42116316485134	1.00917146329766	-0.549724089580441	0.180234612287672	0.0122507241663949	-0.665395670077895	0.180265619416277	0.00416861131831257	-0.678409680971172	0.178261832418417	0.00345346810798174	-0.904241550113769	0.178258837541169	0.000482963782805156	2.49863806710928	0.109746981925868	6.0249459587328e-10	0.0219526456886063	0.0416929768412225	-3.05004728338766	-3.69119564913448	-3.80569228851415	-5.07263237316316	22.7672599579737	8	6	8	6	10	6	7	9	7	5	9	9	19	16	10	GNS	ssss	1	1	1	1	1	1	1	1	1	1	1	1	1	1	1	chr11:82952425-82952726	3.77507471538381e-14	1	1.20916239190804	0.700147947592055	1.40775176907317	0.326837922968346	0.030303	No	No	CCDC90B	44874	0.004	-0.774116538161052	3.23331561100697	3.11031723117398	0.0839925532758202	-0.536576695851158	0.200458146987879	-1.00197557923765	3.23331561100697	5.23685278192802	0.0264363274732157	-0.694516547738493	0.0869919556100147	-1.06486696714308	3.23331561100697	6.02410414041691	0.0176874621607405	-0.738109535946643	0.064764422128297	-1.36791774242959	3.23331561100697	9.99183990986052	0.00268791299588194	-0.948168326402998	0.0156651717770877	ENS	ssss
chr11	82961162	82961294	None	133	0.0956941650985489	1.08143408721876	1	1.05032554707114	1.0472301117483	1.21885716655484	1.25056863072446	1.23404510977577	1.35152703534709	1.13815254296764	1.4892085106926	1.88677895018912	1.30883852588798	1.25969543298345	1.42116316485134	1.00917146329766	0.0024452059913556	0.333842050988367	0.994300054225123	0.474000273641051	0.312547750944886	0.160330911277036	0.218736791601352	0.318536464999012	0.507886334852059	-0.175935567617642	0.324791955253803	0.599894505612415	2.15327910234716	0.231362240772874	3.05776062975843e-06	0.346334114392804	0.418927517042999	0.0073244397586115	1.51656913930132	0.686693096823406	-0.541686962289938	9.30695992204281	7	9	11	11	20	18	12	16	12	6	22	7	18	9	5	GNS	ssss	1	1	1	1	1	1	1	1	1	1	1	1	1	1	1	chr11:82961077-82961378	1.18959886917488	0.751978489648261	0.445890460328166	1	0.371174357522033	1	0.121212	No	Yes	CCDC90B	36222	0.014	0.00902983397011432	3.59057670839541	0.000366051115548294	0.984812637131407	0.00625900395730911	0.993808478348178	0.623035873510211	3.59057670839541	2.10597235294369	0.153057098874113	0.431855559111305	0.304888079776543	0.211858854238075	3.59057670839541	0.230890813585675	0.632988953902111	0.146849367491782	0.77041273302287	-0.322603740745347	3.59057670839541	0.514911401536427	0.47640600299954	-0.223611873335729	0.647497449408844	ENS	ssss
chr11	82983815	82983948	None	134	0.0625639267222946	1.08143408721876	1	1.05032554707114	1.0472301117483	1.21885716655484	1.25056863072446	1.23404510977577	1.35152703534709	1.13815254296764	1.4892085106926	1.88677895018912	1.30883852588798	1.25969543298345	1.42116316485134	1.00917146329766	0.425658899857658	0.36600867087994	0.271840300838821	0.603480379755189	0.35279186354649	0.117946066100824	0.0677185063857132	0.37636360973458	0.860802553852988	-1.07873722485911	0.458135359145445	0.0403212593024492	1.839615250434	0.269711822829937	4.62171257139148e-05	0.00020917356406101	0.000771053656990525	1.16297490667177	1.71058474446836	0.179928411339954	-2.35462555623576	6.82066967303079	6	16	8	5	19	17	12	6	7	2	4	4	6	8	9	GD	GGss	0.978469214845998	0.0825960633486045	1	0.00815497070784224	1	0.00698847513087044	1	0.585214680252804	0.36333829982989	1	0.0237272512293566	0.0118208257120769	1	0.658823885262575	1	chr11:82983731-82984031	3.1780106840366e-14	1	2.39269961292646e-14	1	1.25055567524395	0.498912940305483	0.363636	No	Yes	CCDC90B	13568	0.001	0.612896734658475	3.19559698576093	1.49013447503119	0.228000396584244	0.424827643602919	0.400075568995736	0.801272296770562	3.19559698576093	2.77566074782085	0.102047781291783	0.555399633367307	0.230026516761779	-0.0054945369229443	3.19559698576093	0.000108697914577997	0.991723606839358	-0.00380852277662133	0.996523339562727	-1.59701949569352	3.19559698576093	7.10425791021016	0.0103669872472361	-1.10696956073923	0.0434825744171223	ENS	ssss
chr11	82996800	82996855	None	56	0.0338361261882855	1.08143408721876	1	1.05032554707114	1.0472301117483	1.21885716655484	1.25056863072446	1.23404510977577	1.35152703534709	1.13815254296764	1.4892085106926	1.88677895018912	1.30883852588798	1.25969543298345	1.42116316485134	1.00917146329766	-0.621835719850746	0.225920759980112	0.0203923007766967	0.00391440495132636	0.187544688755524	0.983758472087864	-0.328229474216358	0.199353532334583	0.130689079765718	0.0435083648887238	0.176621571953086	0.810404426095195	1.78286737098893	0.131500523926985	9.198264525279e-08	0.372694633026506	0.445462510605865	-2.75245054905749	0.0208718518092988	-1.64646931695937	0.246336641711469	13.5578727578215	3	3	4	6	8	7	7	7	2	11	10	8	8	9	5	GNS	ssss	1	1	1	1	1	1	1	1	1	1	1	1	1	1	1	chr11:82996677-82996977	1.17684161773982e-14	1	0.352062085282166	1	0.313053469342002	1	0.636364	Yes	No	CCDC90B	622	0	-0.867260001911205	2.84939990452193	2.28713721602923	0.136832948906027	-0.601138825137165	0.282073454589897	-0.0454934455689025	2.84939990452193	0.00826869771094019	0.927914681599753	-0.0315336535300421	0.961282869115071	-0.564546350408616	2.84939990452193	1.16398375320677	0.285889771084973	-0.391313711081139	0.465536704309364	-0.0195688014742306	2.84939990452193	0.00170358913483122	0.967243675054218	-0.0135640595688003	0.984822221413659	ENS	ssss
chr11	82996880	82997201	None	322	0.0702008348990365	1.08143408721876	1	1.05032554707114	1.0472301117483	1.21885716655484	1.25056863072446	1.23404510977577	1.35152703534709	1.13815254296764	1.4892085106926	1.88677895018912	1.30883852588798	1.25969543298345	1.42116316485134	1.00917146329766	0.116199320927749	0.141940892085396	0.43206427373046	0.35146660927999	0.139094666344107	0.0300343916396849	0.250260964833515	0.139399167900728	0.102839123874974	-0.0249560590451743	0.139842450810182	0.861926552166557	3.49503964960007	0.100140029078084	8.83856226000107e-12	0.480519759524285	0.550123100555239	0.818645840677398	2.5268158623027	1.7952830608841	-0.178458393002915	34.9015242134075	39	34	43	54	54	56	51	61	46	62	49	38	41	58	25	GNS	ssss	1	1	1	1	1	1	1	1	1	1	1	1	1	1	1	chr11:82996880-82997201	0.871791037475455	0.743107688633458	8.58546413485698e-15	1	0.713217048940164	1	0.121212	Yes	No	CCDC90B	409	0	0.167395816839638	5.40123384814877	0.411558145950019	0.524150449187812	0.116029938479924	0.68757671813444	0.446721087053159	5.40123384814877	3.13689824482061	0.0827191843779981	0.309643461987571	0.198318657049313	0.251727024946993	5.40123384814877	0.990438567882349	0.324493609090971	0.174483877612751	0.505774715707958	-0.135331198872527	5.40123384814877	0.282893916998989	0.597198797005077	-0.093804438940289	0.744380292063467	ENS	ssss
chr11	82997352	82997621	None	270	0.0691662078742145	1.08143408721876	1	1.05032554707114	1.0472301117483	1.21885716655484	1.25056863072446	1.23404510977577	1.35152703534709	1.13815254296764	1.4892085106926	1.88677895018912	1.30883852588798	1.25969543298345	1.42116316485134	1.00917146329766	-0.00925099093284057	0.167827574667881	0.957127019665065	-0.0010582659736044	0.166618925505198	0.995057258758017	-0.314770012936758	0.169359615605592	0.0927294053127704	-0.380698416902886	0.167673441563068	0.0465329831342186	3.74334355474528	0.117564202357824	2.19642475701403e-11	0.325735928195726	0.39851739700626	-0.0551219961984651	-0.00635141518525391	-1.85858955696853	-2.27047535587018	31.8408450843894	46	44	41	41	44	64	50	29	35	49	43	41	46	74	38	GNS	ssss	1	1	1	1	1	1	1	1	1	1	1	1	1	1	1	chr11:82997336-82997636	0.976171059001051	1	0.452106549138286	1	1.51269636613526	0.503745881834255	0.030303	Yes	No	CCDC90B	-37	0	-0.01070962889528	5.36376079869558	0.00172643097125256	0.967024934818281	-0.00742334907360669	0.984718128595699	-0.0549678648215237	5.36376079869558	0.0465421427342581	0.83008316757012	-0.0381008205224393	0.903470515957793	-0.564606177180107	5.36376079869558	4.65047501348668	0.0359476467040135	-0.39135517983912	0.108760650517239	-0.647329574589306	5.36376079869558	6.30445317051482	0.0153697819753438	-0.448694669519647	0.058322052962739	ENS	ssss
chr11	83232852	83232941	None	90	0.0300042660959425	1.08143408721876	1	1.05032554707114	1.0472301117483	1.21885716655484	1.25056863072446	1.23404510977577	1.35152703534709	1.13815254296764	1.4892085106926	1.88677895018912	1.30883852588798	1.25969543298345	1.42116316485134	1.00917146329766	0.290747620379764	0.232083262773949	0.23879114384354	-1.01664282444689	0.313001332718506	0.00874938461524949	-0.116226259148501	0.242794481409335	0.642444972140246	-0.837985865548277	0.272955852149387	0.011839976375268	2.06456598123045	0.168152208504628	2.35473481817906e-07	0.000431323511210069	0.00144059163342153	1.25277289238628	-3.24804631218997	-0.478702227801263	-3.0700417629795	12.2779593535557	12	12	9	5	2	3	6	7	13	5	7	4	10	10	9	GD	sLsL	0.00062008572574634	0.0344568854786299	1	0.119108804332131	0.502690943298783	1	0.000714013034951864	1	0.653874621081387	7.32856657588825e-06	1	1	0.119362151042234	1	4.94752123252472e-05	chr11:83232746-83233046	0.888497935000848	0.645895659975822	0.396916160956472	1	1.54800781577998e-14	1	0.484848	No	Yes	CCDC90B	-235447	0	0.421208566656443	3.04935394994191	0.861521946265949	0.357834114906989	0.29195953040561	0.538911267449031	-1.48255190877794	3.04935394994191	7.17071782149012	0.0100376260253108	-1.0276266756032	0.0424275593476173	-0.263351425086154	3.04935394994191	0.314883259918938	0.577240102483544	-0.182541297794911	0.730095654377509	-1.27415635190972	3.04935394994191	6.35267203040378	0.0150049182086469	-0.883177882918769	0.057293270502074	ENS	ssss
chr11	83278125	83278271	None	147	0.0669747264444926	1.08143408721876	1	1.05032554707114	1.0472301117483	1.21885716655484	1.25056863072446	1.23404510977577	1.35152703534709	1.13815254296764	1.4892085106926	1.88677895018912	1.30883852588798	1.25969543298345	1.42116316485134	1.00917146329766	0.274648509903579	0.213818875791943	0.227927690190354	-1.61162878205631	0.296431380079672	0.000286147658635825	-0.611986297698569	0.233976422016191	0.02579219907736	-0.437693856386953	0.221350566228068	0.0762041254691064	2.84382342251882	0.15302711643087	4.39471577596327e-09	7.32607209855838e-07	5.42602141134788e-06	1.28449141305385	-5.43676847445488	-2.61558960695715	-1.97737852604351	18.5837875590076	27	18	26	5	5	2	9	18	8	13	28	12	25	20	18	GD	sLLL	1.6549484422023e-06	1.50502831988228e-06	1	1	0.0137463620604563	1	0.0213684629642229	0.000489159761602078	4.72276830848393e-08	3.41348059244575e-06	1	0.102529091006161	1	0.0270277259233242	1.28583882040029e-09	chr11:83278047-83278348	1.38478153711784	0.270672835501372	1.48681814331696	0.521332696848021	1.57028641464261	0.544465447268756	0.333333	No	Yes	CCDC90B	-280748	0.018	0.406538024063746	3.91702384393776	1.36209181898516	0.248787829714711	0.281790685170197	0.424201601449971	-2.34401707478291	3.91702384393776	25.8640317489357	5.686434639536e-06	-1.62474882657015	0.000132259528389405	-0.969246312293329	3.91702384393776	6.42118061172587	0.0145023160393991	-0.671830348634245	0.0558749774885086	-0.703809962801394	3.91702384393776	3.80220858314153	0.0568821280957252	-0.487843891365786	0.151752185432873	ED	sLss
chr11	83284280	83284382	None	103	0.0665027503053031	1.08143408721876	1	1.05032554707114	1.0472301117483	1.21885716655484	1.25056863072446	1.23404510977577	1.35152703534709	1.13815254296764	1.4892085106926	1.88677895018912	1.30883852588798	1.25969543298345	1.42116316485134	1.00917146329766	0.940522806708757	0.54767243555296	0.116676811901408	0.951825646225213	0.539182148066123	0.107969891542557	1.23404591588268	0.520499537927443	0.0392177743341663	1.61886940508939	0.498686089677457	0.00877574728243332	0.627000506263097	0.442664696821777	0.18703995157889	0.0029323387645682	0.0075397475886717	1.71730900745288	1.7653137249427	2.37088762998039	3.24626942399064	1.41642310933039	5	6	4	6	7	4	5	11	8	9	12	22	2	5	0	GD	OOOO	1	1	1	0.0521249713464332	0.1613781694462	1	1	0.766561046519578	1	0.682393531930736	0.057721417246253	1	1	0.179279496371891	0.172472918671277	chr11:83284180-83284481	2.96054129961808e-14	1	1.07605219448252	0.841621422432844	0.425241705230002	1	0.515152	No	Yes	CCDC90B	-286881	0.001	1.31950938250893	2.93238423666965	3.42063798656285	0.0703838717565194	0.914614208208462	0.176686327252729	1.27479204881752	2.93238423666965	3.32512978448868	0.0742923153889669	0.883618514438101	0.183682008713082	1.62959147911009	2.93238423666965	6.07501191271064	0.0172403551981352	1.12954673920967	0.0635381888588331	2.18484581143411	2.93238423666965	12.7419170664616	0.000808505456112506	1.51441971415376	0.00623810459986767	ED	sssG
chr11	83295148	83295317	None	170	0.0963335044863785	1.08143408721876	1	1.05032554707114	1.0472301117483	1.21885716655484	1.25056863072446	1.23404510977577	1.35152703534709	1.13815254296764	1.4892085106926	1.88677895018912	1.30883852588798	1.25969543298345	1.42116316485134	1.00917146329766	0.936752128119535	0.423791451451805	0.0515250375055421	0.326923317731554	0.444439659554467	0.478880712181546	0.839913181558608	0.421443228844765	0.0742555976058095	0.309793163791478	0.432494820994074	0.490199592695479	1.8477951103217	0.326026853785354	0.000207349956962537	0.0334156811353644	0.0593515721854086	2.2104082678177	0.735585384210045	1.9929450138775	0.71629334908434	5.66761629868141	23	10	18	8	15	8	17	23	15	5	11	23	11	4	8	GNS	ssss	1	1	1	1	1	1	1	1	1	1	1	1	1	1	1	chr11:83295082-83295382	1.1188680727387	0.644592474450939	0.302418643606139	1	0.708596349559955	1	0.333333	No	Yes	CCDC90B	-297783	0.0025	1.36021652883851	3.71639228345535	8.22464269548167	0.00606501148551796	0.942830251915449	0.0290571423636731	0.419879342141029	3.71639228345535	0.677445369586281	0.414430355392302	0.291038182180419	0.592643645196076	1.11140514759086	3.71639228345535	5.56549053133419	0.0223219595231531	0.770367344512415	0.0768726159537155	0.345776925346622	3.71639228345535	0.488976609112454	0.487669455865697	0.239674300906698	0.656899824554651	ENS	ssss
chr11	83322145	83322219	None	75	0.0338099131475094	1.08143408721876	1	1.05032554707114	1.0472301117483	1.21885716655484	1.25056863072446	1.23404510977577	1.35152703534709	1.13815254296764	1.4892085106926	1.88677895018912	1.30883852588798	1.25969543298345	1.42116316485134	1.00917146329766	-1.44480537030254	0.489152577294263	0.0144431731381473	-0.376158593193426	0.332648792346134	0.284530848606298	0.133736773020718	0.293439700583225	0.658302288969036	-1.15221898080674	0.38284784806948	0.0131265736316557	1.6888412701313	0.213473005794297	1.29816619069997e-05	0.00123332694199105	0.00358118526812842	-2.95369060160012	-1.13079801234336	0.455755553031543	-3.00960025403521	7.9112638333236	3	1	0	7	4	2	8	7	8	2	3	3	7	8	5	GD	LLsL	0.249266633831439	1	0.00949074285836333	0.554132085510714	0.113177696047548	0.762473328558495	1	0.000773661107554787	0.0495723692906754	1	1	1	0.000298670998824093	0.19456205102001	1	chr11:83322031-83322332	1.57144020015451	0.461323339225713	0.514464932922723	1	0.475407976813055	1	0.9393939	No	No	CCDC90B	-324732	0.002	-1.99598699904851	2.47775325180772	7.0873309403059	0.0104526940291649	-1.38351276082478	0.0437434137937434	-0.571897462764521	2.47775325180772	0.925347123352957	0.340768189517792	-0.396409113884614	0.522244596293018	0.0922983320356161	2.47775325180772	0.0290532910246313	0.865353452099688	0.0639763286208729	0.924526851492704	-1.68697660152622	2.47775325180772	6.91147930282108	0.0113889531519601	-1.1693230750185	0.0466505493812963	ENS	ssss
chr11	83368052	83368126	None	75	0.0705972518827332	1.08143408721876	1	1.05032554707114	1.0472301117483	1.21885716655484	1.25056863072446	1.23404510977577	1.35152703534709	1.13815254296764	1.4892085106926	1.88677895018912	1.30883852588798	1.25969543298345	1.42116316485134	1.00917146329766	-1.96322377131462	0.570244947740835	0.00630205123217889	-1.16461765948626	0.419885085084151	0.0196634794574138	-0.75729088246356	0.373183959253995	0.0698898396971192	-2.14200765735855	0.525148300076348	0.00221841487655968	2.20620062825653	0.230720450826765	2.39215324987042e-06	5.34677258915963e-06	3.15207750930527e-05	-3.44277275772878	-2.77365808136018	-2.02926965022131	-4.07886240333853	9.56222398296647	2	0	2	2	3	5	5	9	2	2	2	1	18	5	10	GD	LLLL	1	1	1	0.30992416608999	2.01898758194876e-05	1	1	0.00454922550778661	1	0.599837978026127	1	1	0.000274656243560289	0.0243475102544784	1	chr11:83367938-83368239	0.488464975832637	1	1.74115258899219e-14	1	0.09848361323985	1	0.818182	No	No	CCDC90B	-370639	0	-2.73051669990447	2.48060808586647	14.3035842681494	0.000421273172846261	-1.89264995201063	0.00378351159608855	-1.69501727441814	2.48060808586647	7.91835441112453	0.00701054921817902	-1.17489644476334	0.0324022624007961	-1.16929640958535	2.48060808586647	4.45816281745118	0.0398259824244316	-0.810494509542954	0.117198464305681	-3.05530465740811	2.48060808586647	20.7673811421665	3.43292334097181e-05	-2.1177758090341	0.000540025017199253	ED	LssL
chr11	83435110	83435160	None	51	0.0424675708755262	1.08143408721876	1	1.05032554707114	1.0472301117483	1.21885716655484	1.25056863072446	1.23404510977577	1.35152703534709	1.13815254296764	1.4892085106926	1.88677895018912	1.30883852588798	1.25969543298345	1.42116316485134	1.00917146329766	-0.156622820997624	0.234825594279989	0.519880475712025	-0.598951284470323	0.254314997161202	0.0402848471863167	-2.11830218672331	0.421719998049252	0.000519437827296004	-0.196440280127077	0.218517626129652	0.389802965123198	1.90472855262356	0.155676489692462	2.43352166553985e-07	0.00059112919029167	0.00189449776813174	-0.66697508624583	-2.35515518611223	-5.02300625183043	-0.898967665018128	12.2351715174612	7	5	6	3	5	5	1	0	2	8	12	6	7	13	5	GD	sLLs	0.115332462894692	1	4.19311786249857e-05	0.12422508119722	0.00177739848513703	0.743298628678688	0.00338222590092098	0.00267664064141837	3.21911238188627e-06	1	0.00166937439830568	0.000115365860824354	0.0234201322649955	0.122411596136179	6.87549433546141e-05	chr11:83434984-83435285	0.507006089849841	1	0.529130810786882	1	1.80226641690912	0.198737768221681	0.212121	No	No	CCDC90B	-437685	0	-0.211292388895971	2.69873380673706	0.164515489993369	0.68678726555824	-0.146456723637018	0.810267674897409	-0.898560275468728	2.69873380673706	2.66967419968538	0.108645938503651	-0.622834521504316	0.240314027224136	-2.99895813182754	2.69873380673706	17.4595519200612	0.000119530573318525	-2.07871937369358	0.00143114157152451	-0.363077672786176	2.69873380673706	0.548466774649723	0.462456619528309	-0.251666265216004	0.635631904838412	ED	ssLs
chr11	83485448	83485519	None	72	0.485550093768062	1.08143408721876	1	1.05032554707114	1.0472301117483	1.21885716655484	1.25056863072446	1.23404510977577	1.35152703534709	1.13815254296764	1.4892085106926	1.88677895018912	1.30883852588798	1.25969543298345	1.42116316485134	1.00917146329766	-1.38083468346102	0.822513901640013	0.124116663979901	-0.441662241782864	0.721183374291561	0.553934186455334	-0.609432139124535	0.727905042532786	0.422014967655119	-1.19507845022889	0.755875067827789	0.144947211255485	1.83573709165312	0.494042954057592	0.00400324101592507	0.292709776430769	0.364886658201812	-1.67879798834739	-0.612413232926676	-0.837241265706833	-1.58105287645386	3.71574389752176	4	0	1	5	9	0	3	8	2	6	3	0	14	0	8	GNS	ssss	1	1	1	1	1	1	1	1	1	1	1	1	1	1	1	chr11:83485333-83485633	1.95636539815439	0.323218584752597	1.02488404445692	0.954010308810313	0.953003733702854	0.921471816397134	0.575758	No	Yes	CCDC90B	-488034	0.001	-1.86330143643913	2.4026492227489	4.16840633845251	0.046552729171427	-1.29154213720108	0.131198265564658	-0.651028498669287	2.4026492227489	0.756838665562904	0.388534677555481	-0.45125856831679	0.568393311748754	-0.892975031189817	2.4026492227489	1.39506206564564	0.243217233003677	-0.618963125179651	0.417731136773368	-1.70046612227732	2.4026492227489	4.51329100631268	0.0386698596286975	-1.17867329829423	0.114676179513187	ENS	ssss
chr11	835089	835131	None	43	0.045611973960948	1.08143408721876	1	1.05032554707114	1.0472301117483	1.21885716655484	1.25056863072446	1.23404510977577	1.35152703534709	1.13815254296764	1.4892085106926	1.88677895018912	1.30883852588798	1.25969543298345	1.42116316485134	1.00917146329766	-0.543269347988677	0.334727636701888	0.135649755234962	-1.12927552065452	0.382087001181828	0.0143974121920572	0.00467101406517904	0.288209161117382	0.987388026062384	-0.230393933126933	0.288767065326004	0.443488795647778	2.17689472610866	0.204423290199842	8.90690565260608e-07	0.0175229782884876	0.0344652880582543	-1.62301910096691	-2.95554550969169	0.016207028420157	-0.797853913384581	10.6489565057903	3	8	5	4	4	2	9	13	11	7	16	10	7	10	15	GNS	ssss	1	1	1	1	1	1	1	1	1	1	1	1	1	1	1	chr11:834959-835260	0.873440386896851	1	0.470000659835266	1	0.389153472909547	1	0.060606	No	No	CD151	2267	0	-0.769370822068672	3.1214846449435	2.21772963321433	0.142801596207379	-0.533287216121988	0.290558394124142	-1.65209970766701	3.1214846449435	8.69993376982495	0.00485525109930828	-1.1451482543733	0.0245783528831752	-0.0978559122524477	3.1214846449435	0.0453036195670755	0.83232415174747	-0.0678285496789056	0.904910267821169	-0.419810007660877	3.1214846449435	0.835546837028997	0.365121304757634	-0.290990123180986	0.545974941074469	ENS	ssss
chr11	83531101	83531262	None	162	0.0528257798837478	1.08143408721876	1	1.05032554707114	1.0472301117483	1.21885716655484	1.25056863072446	1.23404510977577	1.35152703534709	1.13815254296764	1.4892085106926	1.88677895018912	1.30883852588798	1.25969543298345	1.42116316485134	1.00917146329766	0.360973091256315	0.288493409995582	0.239328383169919	-0.243514747158321	0.309632928735832	0.44983181161276	0.0149412697194038	0.295026542691285	0.960606656478993	-0.091946847578107	0.290658987820421	0.758249395566428	2.50556107212228	0.209494121511182	3.01444886409723e-07	0.27960058208258	0.351223697750921	1.25123513657328	-0.786462693591866	0.0506438152415266	-0.316339254697036	11.960054315837	15	17	23	6	16	12	19	11	16	13	14	24	20	13	12	GNS	ssss	1	1	1	1	1	1	1	1	1	1	1	1	1	1	1	chr11:83531031-83531331	1.01137097190663	0.833965282263376	0.841442291746429	0.629774997770322	1.05114390289516	0.620322894822608	0.151515	No	No	CCDC90B	-533732	0	0.526771867748897	3.90376366036136	1.86113810175985	0.178687504918926	0.365130434928444	0.339281316861189	-0.403156592673483	3.90376366036136	0.949716916856346	0.334547707566324	-0.279446855535779	0.516018776328792	-0.0800220039233543	3.90376366036136	0.0409806335566686	0.840408185096345	-0.0554670264022299	0.90993545003618	-0.2218107950439	3.90376366036136	0.323463176033909	0.572114965522551	-0.153747527202439	0.726309180960311	ENS	ssss
chr11	83538698	83538767	None	70	0.0727868812861792	1.08143408721876	1	1.05032554707114	1.0472301117483	1.21885716655484	1.25056863072446	1.23404510977577	1.35152703534709	1.13815254296764	1.4892085106926	1.88677895018912	1.30883852588798	1.25969543298345	1.42116316485134	1.00917146329766	1.58488407633786	0.612170830086221	0.0269982198291169	1.57667911579952	0.607321362024626	0.0266684542316025	0.901621694616375	0.643487496192575	0.191431557293428	0.0619920550692001	0.70507450826766	0.931673905654156	0.488557372509912	0.529335979991213	0.377758234868425	7.42015166190392e-05	0.000313548399447173	2.58895719698803	2.59611996940688	1.4011487401871	0.0879227008525838	0.922962713620982	9	3	13	4	14	10	6	6	3	0	2	6	2	2	2	GD	GGss	0.164997455284998	0.153981204844882	1	0.878267567495778	0.982833846852229	0.00323846396268462	0.692286279144808	1	0.713690424699209	1	1	0.0138184947991961	1	1	1	chr11:83538582-83538882	2.53645906965269e-14	1	0.391191142220867	1	0.65448545375597	1	0.515152	No	No	CCDC90B	-541283	0.002	2.22980023962014	2.68357699792258	10.0830259782915	0.00257984319232456	1.54557974930459	0.0151814105303537	2.150008411835	2.68357699792258	9.61013849764877	0.00319476813536271	1.4902722688436	0.0178566770908519	1.15310479319137	2.68357699792258	2.25062182269077	0.139936383800863	0.799271336290758	0.286480617465261	0.000645009153341048	2.68357699792258	8.30997952920507e-09	0.999927633342987	0.00044708627607376	0.999952703471161	ENS	ssss
chr11	83538793	83538882	None	90	0.066383082373703	1.08143408721876	1	1.05032554707114	1.0472301117483	1.21885716655484	1.25056863072446	1.23404510977577	1.35152703534709	1.13815254296764	1.4892085106926	1.88677895018912	1.30883852588798	1.25969543298345	1.42116316485134	1.00917146329766	1.40096321715853	0.440647432040252	0.00983064247523365	1.62072111267399	0.429171517068966	0.00362332149606993	1.40809018293835	0.434062484778651	0.00880982881935535	0.511851583458197	0.465330870447439	0.29711786349974	0.63741058691521	0.374498616137319	0.119577506914634	0.000234088097392961	0.000850939817418742	3.17932913093786	3.77639486362639	3.24398037682617	1.09997340809567	1.70203722910818	6	9	9	5	14	15	13	12	4	3	9	3	1	4	2	GD	GGGs	0.849158279853089	0.0263717751117896	0.658624864612141	0.784244958136531	0.024773371089686	0.00263225726017244	0.0443230999743762	1	0.00211958183728738	1	1	6.27866842493238e-05	0.990971295943573	1	0.964873054596916	chr11:83538687-83538987	2.50554159753496e-14	1	1.28202249627805	0.525836964634867	1.4453438572743	0.153461276644608	0.515152	No	No	CCDC90B	-541388	0.0135	1.97333076180812	2.98301382912273	9.60983639271429	0.00319520698716189	1.36780865385951	0.0178580177711536	2.22310096303966	2.98301382912273	13.4532214627581	0.000599285165719067	1.54093616463104	0.00496100432730301	1.87632456761122	2.98301382912273	9.09862544411238	0.00403719052109597	1.30056908385507	0.0213552767962535	0.627026114102479	2.98301382912273	0.815234599791089	0.370966498398477	0.434621383127592	0.551524910722513	ED	sGss
chr11	83539115	83539183	None	69	0.0453203144869178	1.08143408721876	1	1.05032554707114	1.0472301117483	1.21885716655484	1.25056863072446	1.23404510977577	1.35152703534709	1.13815254296764	1.4892085106926	1.88677895018912	1.30883852588798	1.25969543298345	1.42116316485134	1.00917146329766	-0.932959769526013	0.381980044923277	0.0347043578850316	-0.719854892694301	0.347847815125499	0.0653436164896976	-1.0165368743357	0.371927432535104	0.021078799173234	-1.15219160291264	0.362272687956563	0.00981188322703398	2.09488624325629	0.208275446532398	1.50710903383496e-06	0.0117593206417804	0.0245939984077358	-2.44243065030636	-2.06945354086696	-2.73315917410787	-3.18045395420698	10.0582487188687	4	5	1	1	6	7	4	6	1	5	4	3	13	10	7	GNS	ssss	1	1	1	1	1	1	1	1	1	1	1	1	1	1	1	chr11:83538998-83539299	0.427289351127995	1	0.895828071853456	1	0.468854993649336	1	0.30303	No	No	CCDC90B	-541699	0	-1.3100819142274	2.6028393509498	4.81384572490601	0.0329731577944828	-0.908079585149297	0.102190340132672	-1.07906324945679	2.6028393509498	3.72449134219732	0.059382440335716	-0.747949649006827	0.156470176032429	-1.53555878910577	2.6028393509498	6.97693752861235	0.0110304366585377	-1.06436824525271	0.0455437191453523	-1.70671823673774	2.6028393509498	8.99088706509493	0.00424280596999221	-1.18300693380501	0.0221781972199657	ENS	ssss
chr11	83539196	83539248	None	53	0.0408088287202802	1.08143408721876	1	1.05032554707114	1.0472301117483	1.21885716655484	1.25056863072446	1.23404510977577	1.35152703534709	1.13815254296764	1.4892085106926	1.88677895018912	1.30883852588798	1.25969543298345	1.42116316485134	1.00917146329766	-0.86902934367664	0.33687785907897	0.0274324408467049	-1.18930681830584	0.359249779565308	0.00787228983509149	-1.0418247431326	0.336901185576542	0.0113977550607555	-1.26523136527983	0.33652115352225	0.00372375764828269	2.12576091040061	0.186438739489315	4.71784251629271e-07	0.00242163410529096	0.00639253849296209	-2.57965704855933	-3.31052901339257	-3.09237482008179	-3.7597379898324	11.4019270685019	5	5	1	1	4	4	5	3	3	3	3	5	7	15	9	GD	LLLL	1	1	1	1	5.31099147477438e-05	1	1	1	1	0.3023911610135	0.919685970310809	1	0.200867130986491	0.825026874084796	0.0310492576218776	chr11:83539071-83539372	1.325315933055	0.569915446499158	1.32471859298567	0.756786757614308	0.371811382482815	1	0.272727	No	No	CCDC90B	-541772	0	-1.22253281619708	2.55165934713418	4.55970894412756	0.037724580642623	-0.847395174689014	0.112690302739126	-1.73583382187014	2.55165934713418	8.64077665923465	0.0049908183101779	-1.20318831954988	0.0250982962455162	-1.57150481843437	2.55165934713418	7.66993723012834	0.00789181528020389	-1.08928413413415	0.0354210087775253	-1.86239966922055	2.55165934713418	10.9152024445966	0.00178107279781823	-1.290917079796	0.0114324968917228	ENS	ssss
chr11	83547947	83548102	None	156	0.0792928640919411	1.08143408721876	1	1.05032554707114	1.0472301117483	1.21885716655484	1.25056863072446	1.23404510977577	1.35152703534709	1.13815254296764	1.4892085106926	1.88677895018912	1.30883852588798	1.25969543298345	1.42116316485134	1.00917146329766	2.40603844867548	0.43256528862674	0.000239964141284831	2.41254507218655	0.430674695861562	0.00022712631368582	2.0825856344494	0.435311771848941	0.000741115028612491	2.41550781533321	0.427034639238372	0.000210564372763243	0.303641896713603	0.39320907367725	0.457848697401121	1.44976644111756e-07	1.28794139271089e-06	5.56225502123368	5.60178040495337	4.78412431991865	5.6564681020756	0.77221487763234	18	18	11	18	15	20	15	20	6	20	34	18	0	3	2	GD	GGGG	0.0294063910200327	0.0217550612216472	1	0.0141218064985991	1.13276106582544e-07	8.01650191865957e-05	0.0241827662837417	6.70968756747016e-05	0.0213738862363944	5.52102040237269e-05	0.0192814775112823	6.44475740351224e-05	1.65810150086894e-07	6.67072726008581e-05	6.2503371118792e-05	chr11:83547874-83548174	0.518406909192581	1	1.93815340713198e-14	1	0.283812172552222	1	0.181818	No	Yes	CCDC90B	-550575	0.001	3.38774256796993	3.80070342513245	33.1955614406489	5.33930360740877e-07	2.34820420945127	2.07052160718718e-05	3.33975341379313	3.80070342513245	32.8989804620906	5.84941029406081e-07	2.31494066253616	2.22412658587096e-05	2.82168671113384	3.80070342513245	21.4961571757874	2.63151747348039e-05	1.95584418824589	0.000438882929083858	3.31126010212165	3.80070342513245	33.89147645622	4.31610408066528e-07	2.29519060388626	1.7554699506695e-05	ED	GGGG
chr11	83576903	83576970	None	68	0.05580412313805	1.08143408721876	1	1.05032554707114	1.0472301117483	1.21885716655484	1.25056863072446	1.23404510977577	1.35152703534709	1.13815254296764	1.4892085106926	1.88677895018912	1.30883852588798	1.25969543298345	1.42116316485134	1.00917146329766	-1.70991809980766	0.640937266262936	0.0235798121656505	-2.11233552881177	0.717971697858515	0.0147327913714932	-0.97479470517248	0.471979210794304	0.0657964416821946	-2.12008493634135	0.643156497729071	0.00806271653419993	1.95374513667808	0.268568617913986	2.67972771998602e-05	8.47093125701489e-06	4.7136362520433e-05	-2.667840036479	-2.94208745987092	-2.06533398691857	-3.29637490070797	7.2746590865795	1	0	3	1	1	1	1	8	1	1	3	0	10	9	7	GD	LLLL	1	1	1	1	0.000135602173239517	1	1	1	1	0.244819812972357	1	1	0.00660206663435114	1	0.790164605074663	chr11:83576786-83577086	1.03673943127539	1	0.475453888537621	1	1.18743292457643e-14	1	0.545455	No	Yes	CCDC90B	-579487	0	-2.37356288096352	2.12664735028587	9.46169072741586	0.00341825600465251	-1.6452284188216	0.0188042614695958	-2.95993560617691	2.12664735028587	13.5432105889334	0.000577182437583644	-2.05167102006052	0.00481948879332945	-1.47200100924101	2.12664735028587	5.2839488535675	0.0257997992337416	-1.0203133493368	0.0854528304150684	-3.00196692058337	2.12664735028587	16.2536175340637	0.000191781172112729	-2.08080490713658	0.00205844933593478	ED	sLsL
chr11	83972954	83973013	None	60	0.0591044830701418	1.08143408721876	1	1.05032554707114	1.0472301117483	1.21885716655484	1.25056863072446	1.23404510977577	1.35152703534709	1.13815254296764	1.4892085106926	1.88677895018912	1.30883852588798	1.25969543298345	1.42116316485134	1.00917146329766	-1.45487184967577	0.559370937507481	0.0264502955062597	-1.85760579018408	0.624162641720413	0.0138987221363393	-1.63063921711388	0.559974010068195	0.0155117505678644	-0.417960325392252	0.370482173887941	0.285594616905292	1.69953330175178	0.253195031760532	5.28293111882779e-05	0.000695458800034422	0.00218220532674694	-2.60090711211881	-2.9761566393398	-2.9119908920689	-1.12815232378407	6.71234853991596	1	1	2	1	2	0	2	2	0	9	7	1	8	5	7	GD	LLLs	1	1	1	0.338945111162161	0.00165672605509516	0.363205345768491	0.923372277832713	1	0.143042471580831	1	1	0.0007496311252459	1	1	1	chr11:83972833-83973133	1.02697877708224	1	1.02491033045158	0.995486507409289	0.939309633259942	0.304592693344526	0.878788	No	No	CCDC90B	-975534	0	-2.01218565427155	2.13481433092943	6.48157450390418	0.0140741110378743	-1.39474081302149	0.0546380162210922	-2.60105542427199	2.13481433092943	9.94868062799857	0.00274071530106752	-1.80291423381428	0.015903084845467	-2.34751937206742	2.13481433092943	9.15759531546196	0.00392912361159527	-1.62717643405838	0.0209133798555228	-0.675607515282892	2.13481433092943	1.27667992271174	0.263983250930981	-0.468295444383447	0.441481914596387	ENS	ssss
chr11	84000497	84000560	None	64	0.161975069088751	1.08143408721876	1	1.05032554707114	1.0472301117483	1.21885716655484	1.25056863072446	1.23404510977577	1.35152703534709	1.13815254296764	1.4892085106926	1.88677895018912	1.30883852588798	1.25969543298345	1.42116316485134	1.00917146329766	0.783335157879074	0.448763009763893	0.111481550480999	-0.822286201574734	0.577502487637862	0.184931288939313	-1.38797006815728	0.668118801546429	0.064475241293188	0.301051658102794	0.452834263400179	0.521203749501613	1.16457838504928	0.34266652423299	0.00678728815462854	0.00212396692447186	0.00571280008600978	1.74554306133923	-1.42386607707631	-2.07743003930541	0.66481642939803	3.39857646630648	8	6	8	0	3	2	1	2	0	10	11	0	4	6	2	GD	GssG	0.00738193400022999	1	0.232357462933763	1	1	1	1	0.00268557752437833	0.00527136703074974	1	1	1	0.704279752580624	1	0.0461721061943722	chr11:84000378-84000678	2.01744603492262e-14	1	1.52141688619903e-14	1	0.394939717404907	1	0.363636	No	Yes	CCDC90B	-1003079	0.001	1.10651377924425	2.39132215691885	2.86178706054048	0.0970175077262206	0.766976906333882	0.221979800934814	-1.19087048406724	2.39132215691885	1.94570798472968	0.169301523403775	-0.825448518443267	0.326841431512169	-1.97555761906655	2.39132215691885	4.47073928715836	0.0395589748015148	-1.3693521936897	0.11660868722008	0.350087657755871	2.39132215691885	0.280832496615513	0.598534123973075	0.242662272922317	0.745356290370488	ENS	ssss
chr11	84000580	84000780	None	201	0.330300109949689	1.08143408721876	1	1.05032554707114	1.0472301117483	1.21885716655484	1.25056863072446	1.23404510977577	1.35152703534709	1.13815254296764	1.4892085106926	1.88677895018912	1.30883852588798	1.25969543298345	1.42116316485134	1.00917146329766	1.15592276825968	0.582436082781923	0.0752899441228226	-0.423164971331763	0.640277347120671	0.523604210932048	-0.980455310083297	0.685152338880972	0.182928330365739	0.964158034473516	0.579250055960008	0.126987212985188	1.72182492904448	0.433580354851213	0.00263831182459752	0.000443590026883493	0.00147601287948657	1.98463454176564	-0.660908859628937	-1.43100337610265	1.6644936406188	3.97117837507961	21	11	24	2	10	1	1	6	1	15	53	7	5	11	5	GD	GssG	0.0755336762367255	1	0.207716851222418	0.327526989019077	1	1	1	0.00129952011341521	0.0134804981516813	1	1	1	0.174821699416116	1	1	chr11:84000529-84000830	4.06267083955866e-14	1	0.452793906945178	1	0.209947802333877	1	0.363636	No	Yes	CCDC90B	-1003230	0	1.64788045239877	3.49101126303908	9.53168084982764	0.00331090103884688	1.14222368948006	0.0183523358900877	-0.66519302570042	3.49101126303908	0.983032887617736	0.326291325114366	-0.461076670292385	0.5076383975234	-1.46187310557314	3.49101126303908	3.98166684931843	0.051537739900658	-1.01329322146443	0.141360297978855	1.32524553179812	3.49101126303908	6.45960679047032	0.0142282871537325	0.91859020391553	0.0550747252837348	ENS	ssss
chr11	84028370	84028457	None	88	0.126083995444077	1.08143408721876	1	1.05032554707114	1.0472301117483	1.21885716655484	1.25056863072446	1.23404510977577	1.35152703534709	1.13815254296764	1.4892085106926	1.88677895018912	1.30883852588798	1.25969543298345	1.42116316485134	1.00917146329766	-0.826480313124179	0.540919047703544	0.157523794518865	-1.13386927666888	0.564536744513453	0.0723560654073603	-0.867122838095605	0.526802317038466	0.130784287576187	-0.672585652021546	0.490865709940526	0.200597570183379	2.16986080072146	0.328585738335122	6.05051419160078e-05	0.0846876501275873	0.129519571797038	-1.5279186721802	-2.00849508502075	-1.64601181515359	-1.37020296671983	6.60363657812937	6	5	1	1	5	4	0	12	2	9	8	4	9	12	11	GNS	ssss	1	1	1	1	1	1	1	1	1	1	1	1	1	1	1	chr11:84028263-84028563	1.09935081873619	0.637583884517169	0.445698432581743	1	1.22847529401899e-14	1	0.484848	No	No	CCDC90B	-1030964	1	-1.15957967884877	2.75011380494044	3.43661833202042	0.0697523838164924	-0.803759385028629	0.175541616596274	-1.6495628654387	2.75011380494044	6.57781317994297	0.0134193462337584	-1.14338984933522	0.0527735589400821	-1.30880137170561	2.75011380494044	4.69625763054265	0.0350858862517882	-0.907191980710733	0.106911169896119	-1.03401068204702	2.75011380494044	3.36294184089059	0.0727169521810535	-0.716721588929756	0.180826336058886	ENS	ssss
chr11	8404322	8404494	None	173	0.112472329326979	1.08143408721876	1	1.05032554707114	1.0472301117483	1.21885716655484	1.25056863072446	1.23404510977577	1.35152703534709	1.13815254296764	1.4892085106926	1.88677895018912	1.30883852588798	1.25969543298345	1.42116316485134	1.00917146329766	2.47216790502963	0.550717561322899	0.00116272299551229	0.577964927840684	0.62818762564378	0.379205346477265	0.885397531872279	0.600877455024311	0.1713814095877	0.770759777202568	0.594394811164319	0.223851559844565	0.639666349902501	0.48568616848084	0.217207203586874	1.82566789109816e-10	3.24120156713577e-09	4.48899413901229	0.920051437257099	1.4735076586231	1.29671350207917	1.31703637330931	34	10	27	1	7	4	11	2	4	10	5	4	2	3	2	GD	Gsss	7.64163445959932e-08	1	1	1	0.334886959111589	0.0495787007044521	0.00223417773763621	0.00656876575259668	1	1	1	0.141450372952818	0.306257555478861	0.0432566062910968	1	chr11:8404257-8404558	2.39487559096028	0.130732061942788	0.540423261246023	0.433222037686108	8.79862994832366e-15	1	0.333333	No	Yes	STK33	92963	0.012	3.51350562658295	3.18008922431782	36.2485732903068	2.12878868837932e-07	2.43537651894748	1.00855754018696e-05	0.749105396390348	3.18008922431782	0.949978862015524	0.33448169090991	0.51924029345021	0.515954637739029	1.1295682963144	3.18008922431782	2.44089578046812	0.124603954873893	0.782957079840228	0.264364387690285	0.983587288272263	3.18008922431782	1.90323675914904	0.173940388894931	0.681770755700521	0.333017376327057	ED	Gsss
chr11	84095804	84095940	None	137	0.0492146769277412	1.08143408721876	1	1.05032554707114	1.0472301117483	1.21885716655484	1.25056863072446	1.23404510977577	1.35152703534709	1.13815254296764	1.4892085106926	1.88677895018912	1.30883852588798	1.25969543298345	1.42116316485134	1.00917146329766	0.583081944186921	0.257559991766969	0.0470582697183113	0.571154198992587	0.254140683533293	0.0483932511031181	0.148626336771628	0.267861098365389	0.591181792600629	0.109455594317631	0.260411385119282	0.683142079624034	1.83295131372462	0.194754429721186	2.76320431794009e-06	0.183086788693282	0.246573836824735	2.26386846880502	2.24739380980599	0.554863463483923	0.420318006708865	9.41160268523139	11	15	9	10	17	12	8	10	9	4	18	11	8	8	7	GNS	ssss	1	1	1	1	1	1	1	1	1	1	1	1	1	1	1	chr11:84095721-84096022	0.567776373326045	1	1.737126296112	0.450109542683669	1.77469861567263	0.349038962339608	0.212121	No	No	CCDC90B	-1098422	0.022	0.839004563311323	3.41334954399318	3.29222171720132	0.0756941520119292	0.581553647536172	0.186119867341359	0.757887924370302	3.41334954399318	2.76380224689826	0.102763098029374	0.525327877957704	0.231122648193675	0.111324403429645	3.41334954399318	0.0536680705786633	0.817757841488897	0.0771641963647767	0.895741029960288	0.0692111652458826	3.41334954399318	0.0220332474146935	0.88260400412601	0.047973524053452	0.934431626062193	ENS	ssss
chr11	84209174	84209234	None	61	0.138938284839971	1.08143408721876	1	1.05032554707114	1.0472301117483	1.21885716655484	1.25056863072446	1.23404510977577	1.35152703534709	1.13815254296764	1.4892085106926	1.88677895018912	1.30883852588798	1.25969543298345	1.42116316485134	1.00917146329766	2.28991527205352	0.949807388717053	0.0366253579407357	2.03736624300429	0.956229908091148	0.0589592720046769	0.890323815156236	1.04912516230255	0.415936640362251	0.686186461005759	1.04622390963703	0.526709536014552	-0.604262255148047	0.869114292919725	0.502726615508737	0.000765932091000436	0.00237100512485748	2.4109259406232	2.1306238445013	0.848634507251939	0.655869603710185	-0.695262130735502	8	2	7	0	11	4	2	3	0	1	1	3	1	0	1	GD	OOOO	0.0787347407112479	0.526358696088567	1	1	1	0.0113183717363226	1	1	1	1	1	0.264312869123046	0.560487505517078	1	1	chr11:84209053-84209354	0.914153511010146	0.648396286155214	2.32519486398671e-14	1	0.670637201806457	1	0.515152	No	Yes	DLG2	1129110	0	3.11047220468271	2.07787762281285	10.1317596641047	0.00252397036602435	2.1560150388859	0.0149322607596611	2.68583384777994	2.07787762281285	7.11501450781249	0.0103129110354991	1.86167815904113	0.0433080345324625	1.06552148334544	2.07787762281285	0.755731323616736	0.388879316254665	0.738563212006941	0.56869354318144	0.793488857051967	2.07787762281285	0.419431200526314	0.52022483019249	0.550004564071305	0.684192274116144	ENS	ssss
chr11	84235629	84235707	None	79	0.0829620501761167	1.08143408721876	1	1.05032554707114	1.0472301117483	1.21885716655484	1.25056863072446	1.23404510977577	1.35152703534709	1.13815254296764	1.4892085106926	1.88677895018912	1.30883852588798	1.25969543298345	1.42116316485134	1.00917146329766	0.202462416929066	0.337333823534908	0.561737207666092	-0.233046959832562	0.354177117193522	0.525398158716812	-0.00812284632783537	0.3391487898976	0.981363134159184	-0.326132346487687	0.343868443192193	0.365270901925159	2.05508906613313	0.240061254695564	6.47450721739558e-06	0.604440149079194	0.663830101437474	0.600184158254487	-0.657995529692069	-0.0239506864532464	-0.948421854183946	8.56068618294658	9	6	15	3	6	13	11	12	6	5	16	6	9	13	7	GNS	ssss	1	1	1	1	1	1	1	1	1	1	1	1	1	1	1	chr11:84235517-84235818	0.758700196017392	1	3.52859184212803e-14	1	0.429451758195882	1	0.454545	No	Yes	DLG2	1102646	0.006	0.295328574280181	3.2427125827641	0.376927712502847	0.542074059352719	0.204706168601096	0.702585444118216	-0.382988833391602	3.2427125827641	0.576450020757908	0.451321271874349	-0.265467630051331	0.626100433953325	-0.112308228283803	3.2427125827641	0.0541308236485962	0.816988123215955	-0.0778461317886006	0.895292825607169	-0.543787389480972	3.2427125827641	1.24262499543221	0.270369042215979	-0.376924695842789	0.448455096262981	ENS	ssss
chr11	8425049	8425080	None	32	0.0455808245243226	1.08143408721876	1	1.05032554707114	1.0472301117483	1.21885716655484	1.25056863072446	1.23404510977577	1.35152703534709	1.13815254296764	1.4892085106926	1.88677895018912	1.30883852588798	1.25969543298345	1.42116316485134	1.00917146329766	-0.679440720303241	0.645316504929442	0.317171941476414	0.590343235297566	0.459706971088506	0.228034726880001	-0.850138352148882	0.644837142836992	0.216774766002462	-0.39272271013396	0.529532186052175	0.475362123007806	0.635369664112759	0.361072749771121	0.108961513363496	0.0971116831884282	0.145274972846965	-1.05287981186461	1.28417290235938	-1.31837683606229	-0.741640868068528	1.75967215613893	2	0	1	3	3	6	0	1	2	3	3	0	2	4	1	GNS	ssss	1	1	1	1	1	1	1	1	1	1	1	1	1	1	1	chr11:8424914-8425214	1.33542316430756	0.413514293264931	3.19635535021334	0.0170392744957945	0.336089763605048	1	0.636364	No	No	STK33	72306	0.001	-0.903691538809122	1.78696821955728	0.798858438070721	0.375776297405775	-0.626391242221422	0.556232283106346	0.771338166437469	1.78696821955728	1.00117726152584	0.321910447792845	0.534650875324409	0.503183593174446	-1.2212846259703	1.78696821955728	1.51271944761739	0.224560021558613	-0.846529995152519	0.396013216375798	-0.613287877299013	1.78696821955728	0.499039577329487	0.483246909657268	-0.425098763021405	0.653130384486406	ENS	ssss
chr11	84269269	84269391	None	123	0.0332545040726282	1.08143408721876	1	1.05032554707114	1.0472301117483	1.21885716655484	1.25056863072446	1.23404510977577	1.35152703534709	1.13815254296764	1.4892085106926	1.88677895018912	1.30883852588798	1.25969543298345	1.42116316485134	1.00917146329766	-0.389264745570957	0.200039547008719	0.0802870137960396	0.421619511609868	0.167135826822044	0.0302513902522227	-0.07198742451449	0.179634408860983	0.697036854847704	-0.480965305041471	0.186383766172965	0.027392296106477	2.19124510257278	0.125628898291145	8.14138839083353e-09	0.0133796866509601	0.0274330957003373	-1.94593894753216	2.5226160041604	-0.400744072201671	-2.58051071140569	17.4422058330446	8	5	6	13	21	14	13	10	8	10	11	5	9	14	10	GNS	ssss	1	1	1	1	1	1	1	1	1	1	1	1	1	1	1	chr11:84269179-84269480	0.870917873403679	1	0.496656388020128	1	0.650751509237201	1	0.212121	No	No	DLG2	1068984	0	-0.547183440982619	3.41131879145865	1.38561519275164	0.244797279579787	-0.379278659366191	0.419562724956475	0.545566190523747	3.41131879145865	1.82195734645979	0.18324417790911	0.378157666770365	0.345133134048741	-0.204827302698078	3.41131879145865	0.228550865142048	0.634712963464237	-0.141975467366871	0.771701622404977	-0.772338696470234	3.41131879145865	3.09039212979979	0.0849613866846786	-0.535344389895686	0.202122673840704	ENS	ssss
chr11	84275780	84275844	None	65	0.0376964873877669	1.08143408721876	1	1.05032554707114	1.0472301117483	1.21885716655484	1.25056863072446	1.23404510977577	1.35152703534709	1.13815254296764	1.4892085106926	1.88677895018912	1.30883852588798	1.25969543298345	1.42116316485134	1.00917146329766	0.852046609670844	0.332082385847789	0.0280938246584955	1.03283431482095	0.319705931811104	0.00901215187704066	0.38719227642494	0.347830370419834	0.29167970745775	0.58186178956968	0.32634937052578	0.104924368925973	1.0034439927365	0.26609420059663	0.00365547548347044	0.0674962347685488	0.107123087275292	2.56576875492994	3.23057601393269	1.11316408615382	1.78294135708687	3.77101038085985	5	8	7	7	8	12	7	6	2	7	11	5	2	3	5	GNS	ssss	1	1	1	1	1	1	1	1	1	1	1	1	1	1	1	chr11:84275661-84275962	0.408113912843886	1	0.652235083394322	1	0.624714346553583	1	0.242424	No	No	DLG2	1062502	0	1.2028867162788	2.82639464496763	4.06172819013455	0.0493326144915886	0.833777535921662	0.136876547713594	1.39960055115949	2.82639464496763	6.02560078883318	0.0176741423597448	0.970129175946347	0.0647229123377412	0.435263531738071	2.82639464496763	0.48185290706336	0.490841533721993	0.301701689824808	0.659598352265398	0.723433449529121	2.82639464496763	1.51814870561411	0.223742515238942	0.501445855863866	0.395072238038624	ENS	ssss
chr11	844282	844474	None	193	0.0773389417288708	1.08143408721876	1	1.05032554707114	1.0472301117483	1.21885716655484	1.25056863072446	1.23404510977577	1.35152703534709	1.13815254296764	1.4892085106926	1.88677895018912	1.30883852588798	1.25969543298345	1.42116316485134	1.00917146329766	-0.558474721332106	0.219124384706962	0.0289300929816278	-0.109666988140434	0.207996009505628	0.609513708688483	-0.285931380220987	0.209891558843536	0.20300254740996	-0.125393575774595	0.204517115331636	0.553484968260676	3.42809084994199	0.145596565288927	4.33011227699978e-10	0.328512305107536	0.401295932998091	-2.54866532576445	-0.527255250718966	-1.36228146475454	-0.613120205471619	23.5451354442267	14	22	19	32	18	47	25	40	22	40	50	37	39	36	37	GNS	ssss	1	1	1	1	1	1	1	1	1	1	1	1	1	1	1	chr11:844227-844528	0.447772659523912	1	0.97300783848668	1	0.807399755007508	1	0.030303	Yes	No	TSPAN4	-68	0	-0.789861467869438	4.84244004040179	6.11906384203012	0.0168631955670369	-0.547490249486641	0.0624875612064271	-0.194893660171495	4.84244004040179	0.433801077213027	0.513193245783621	-0.13508999105688	0.678274339757154	-0.499400656780248	4.84244004040179	2.77952049601908	0.101816168448456	-0.346158157217014	0.229676963722161	-0.261641231016635	4.84244004040179	0.827283081325843	0.367483493303743	-0.181355881597414	0.548163564670459	ENS	ssss
chr11	844809	844993	None	185	0.149100612989553	1.08143408721876	1	1.05032554707114	1.0472301117483	1.21885716655484	1.25056863072446	1.23404510977577	1.35152703534709	1.13815254296764	1.4892085106926	1.88677895018912	1.30883852588798	1.25969543298345	1.42116316485134	1.00917146329766	-0.373700720018766	0.341236360356302	0.299131108853967	0.399774188761933	0.323701549234414	0.245057543797435	0.332597001892562	0.323815898673797	0.32856851483988	0.0494591828008457	0.324719889673657	0.881969050977984	2.99358227050271	0.232763739248817	1.51864777609664e-07	0.227960781522575	0.295805516806141	-1.09513745729959	1.23500857412465	1.02711757901551	0.152313376462871	12.8610335963999	13	13	17	19	19	69	35	40	29	43	38	18	19	34	21	GNS	ssss	1	1	1	1	1	1	1	1	1	1	1	1	1	1	1	chr11:844750-845051	2.24887213827625e-14	1	0.845705933036357	1	3.03540063055011	0.0114700006428016	0	Yes	No	TSPAN4	455	0	-0.531696819116918	4.68142417090782	1.85972801967087	0.17884914561322	-0.368544151083583	0.339493541575307	0.535451345690304	4.68142417090782	2.41296115585832	0.126729428252702	0.371146590592263	0.267508854096129	0.375257192095776	4.68142417090782	1.17830528625549	0.282979304032044	0.260108464686029	0.462291327876595	-0.0137215421751491	4.68142417090782	0.00155261510356018	0.968727990454504	-0.00951104827163898	0.98570298559895	ENS	ssss
chr11	84491916	84491997	None	82	0.0488381089656535	1.08143408721876	1	1.05032554707114	1.0472301117483	1.21885716655484	1.25056863072446	1.23404510977577	1.35152703534709	1.13815254296764	1.4892085106926	1.88677895018912	1.30883852588798	1.25969543298345	1.42116316485134	1.00917146329766	-0.603823783921697	0.357656902555481	0.12224683505411	-0.582495049101542	0.345389273059501	0.122597610548212	-0.503017609890383	0.334277721283761	0.163290461061886	-0.169450608544198	0.299584445721734	0.584120146014975	2.0260818862125	0.214260591840989	2.6473026768756e-06	0.333850139815819	0.406642964041733	-1.68827661260649	-1.68648853492677	-1.50478951441512	-0.565618846252087	9.45615742402197	7	4	2	1	8	6	8	3	6	7	13	10	11	10	7	GNS	ssss	1	1	1	1	1	1	1	1	1	1	1	1	1	1	1	chr11:84491806-84492106	1.7936591346996e-14	1	1.07696377507716	0.896602948861787	3.89435503884848	0.0100874604322918	0.454545	No	No	DLG2	846357	0.0025	-0.846923589182401	2.90469285842239	2.29207296162575	0.136419576450571	-0.587042697991491	0.281497950047539	-0.886164413545872	2.90469285842239	2.66209696845853	0.109135809634577	-0.614242364761878	0.241075270811835	-0.812881894551613	2.90469285842239	2.34906389175261	0.131749125988367	-0.563446793336677	0.274848907099692	-0.326112892864677	2.90469285842239	0.45068875771684	0.505140735545602	-0.226044232233399	0.671565391247992	ENS	ssss
chr11	84511965	84512057	None	93	0.0967578003887038	1.08143408721876	1	1.05032554707114	1.0472301117483	1.21885716655484	1.25056863072446	1.23404510977577	1.35152703534709	1.13815254296764	1.4892085106926	1.88677895018912	1.30883852588798	1.25969543298345	1.42116316485134	1.00917146329766	-0.457478271914987	0.436795274895768	0.319591918763758	-0.124403522484153	0.405889580005081	0.765513553853444	-0.136536132734652	0.403346908456425	0.741980387944361	-1.76166781943391	0.545242698079001	0.0090059971367969	2.14939939398773	0.280795909862491	1.72935870683946e-05	0.00126221128922117	0.00365130141215629	-1.04735169588122	-0.306495974798355	-0.338507944085066	-3.23097920548156	7.65466774441378	3	4	10	3	14	10	13	10	5	3	4	0	16	11	5	GD	OOOO	1	1	1	0.0190400791069045	0.925285473626248	1	1	0.0310305446568638	0.598381587499906	0.337438165035176	0.308404879665018	0.72665118643578	0.234069839637583	0.215295600035378	1	chr11:84511860-84512161	1.14123351470575	0.826513161617534	0.635114985375925	1	0.418054802466489	1	0.30303	No	No	DLG2	826303	0.001	-0.645877175100323	3.00731185598396	1.35930014327748	0.249266806198038	-0.447687942908811	0.424760047003005	-0.235741615578373	3.00731185598396	0.211346770774765	0.647734282690098	-0.163403636178796	0.781575519786222	-0.296485029707162	3.00731185598396	0.338967771451834	0.5630781466561	-0.205507762419751	0.719544421727563	-2.54299773936228	3.00731185598396	15.8710622485749	0.000223294399354291	-1.76267171320928	0.00231641805290157	ED	sssL
chr11	84567098	84567246	None	149	0.0710150938764447	1.08143408721876	1	1.05032554707114	1.0472301117483	1.21885716655484	1.25056863072446	1.23404510977577	1.35152703534709	1.13815254296764	1.4892085106926	1.88677895018912	1.30883852588798	1.25969543298345	1.42116316485134	1.00917146329766	0.211212587756831	0.280016811328074	0.468067968803244	-0.181091984566755	0.291028664350017	0.547703687711629	-0.90971978260322	0.330761804392158	0.0204649873902916	0.0475009838895421	0.272830427211876	0.8652575517357	2.36334838285204	0.1994218731318	3.28537253308462e-07	0.0240604272940812	0.0450445001730681	0.754285382920706	-0.6222479320764	-2.75037737284997	0.174104422204542	11.8509988184199	10	15	16	11	15	5	8	6	2	12	27	14	16	12	11	GNS	ssss	1	1	1	1	1	1	1	1	1	1	1	1	1	1	1	chr11:84567021-84567322	1.3178672410766	0.680168692759664	1.46520286231741e-14	1	1.70743952707126	0.357664793710539	0.393939	No	Yes	DLG2	771142	0.003	0.311084984079388	3.57187186435611	0.534308238519295	0.468260190446797	0.215627679629163	0.640531991989564	-0.31298244567525	3.57187186435611	0.499257161027461	0.48315202644699	-0.216942899784556	0.653068533215733	-1.38958421908431	3.57187186435611	7.95988002946662	0.00687369882810499	-0.963186383608882	0.0319358680694478	-0.0123488450445512	3.57187186435611	0.000881877106586651	0.976429030486301	-0.0085595671258023	0.989880167772341	ENS	ssss
chr11	84597479	84597593	None	115	0.0476345260095675	1.08143408721876	1	1.05032554707114	1.0472301117483	1.21885716655484	1.25056863072446	1.23404510977577	1.35152703534709	1.13815254296764	1.4892085106926	1.88677895018912	1.30883852588798	1.25969543298345	1.42116316485134	1.00917146329766	0.996273510873738	0.253769746779625	0.00283906855226396	0.274900572761709	0.275377623179103	0.341691958869524	-0.125091638352759	0.293412010919266	0.678895774812765	0.417416026853466	0.259178274186887	0.138358267502392	1.6424219422374	0.202881130079044	1.06110210603413e-05	0.00367890262095341	0.0091434112496841	3.92589551558685	0.998267650029488	-0.426334416102612	1.61053633126856	8.09548892791311	21	9	14	5	12	7	5	7	5	11	17	9	4	8	7	GD	Gsss	3.10945949245121e-05	1	0.257767981711158	1	1	0.0156214059294895	1	0.000632629958813914	0.330111984928121	1	1	1	0.0055446604467815	1	0.959369422055205	chr11:84597385-84597686	1.42177048156203	0.598964830300523	1.11007703129458	0.694145700905211	1.53485024454877	0.54296938472605	0.575758	No	Yes	DLG2	740778	0	1.42784337597711	3.28292650245208	9.58989768710327	0.00322431176117679	0.989705610339728	0.017981769493851	0.329971673394035	3.28292650245208	0.428861842542444	0.515591078074998	0.228718935077723	0.680296517029545	-0.277798021624428	3.28292650245208	0.271203835725186	0.604855973586031	-0.192554915454103	0.749741820027611	0.504917750155005	3.28292650245208	1.13372218946486	0.292168606377673	0.349982314934612	0.47221167114513	ENS	ssss
