## Supplementary material for "Evaluating chromatin accessibility differences across multiple primate species using a joint modelling approach": glm_output_and_analysis_results.txt (part 26 of 126)

chrom	start	end	PLoS_overlap	width	dispersion	offset_h1	offset_h2	offset_h3	offset_c1	offset_c2	offset_c3	offset_g1	offset_g2	offset_g3	offset_o1	offset_o2	offset_o3	offset_m1	offset_m2	offset_m3	Bh	Bh_se	Bh_p	Bc	Bc_se	Bc_p	Bg	Bg_se	Bg_p	Bo	Bo_se	Bo_p	Bm	Bm_se	Bm_p	gateway_original_pvalue	gateway_adjusted_pvalue	human_effect_size	chimpanzee_effect_size	gorilla_effect_size	orangutan_effect_size	macaque_effect_size	h1	h2	h3	c1	c2	c3	g1	g2	g3	o1	o2	o3	m1	m2	m3	flag_gateway_test	flag_change_type	ct_H_pvalue	ct_C_pvalue	ct_G_pvalue	ct_O_pvalue	ct_HCGO_pvalue	ct_HC_pvalue	ct_HG_pvalue	ct_HO_pvalue	ct_CG_pvalue	ct_CO_pvalue	ct_GO_pvalue	ct_HCG_pvalue	ct_HCO_pvalue	ct_HGO_pvalue	ct_CGO_pvalue	expanded_dhs	human_zeta_value	human_zeta_pvalue	chimpanzee_zeta_value	chimpanzee_zeta_pvalue	gorilla_zeta_value	gorilla_zeta_pvalue	tissue_specificity	flag_proximal_element	flag_distal_element	gene	dTSS	PhastCons	h_log2FC	h_log2CPM	h_F	h_uncorrected_pvalue	h_lnFC	h_pvalue	c_log2FC	c_log2CPM	c_F	c_uncorrected_pvalue	c_lnFC	c_pvalue	g_log2FC	g_log2CPM	g_F	g_uncorrected_pvalue	g_lnFC	g_pvalue	o_log2FC	o_log2CPM	o_F	o_uncorrected_pvalue	o_lnFC	o_pvalue	edgeR_flag_differential	edgeR_flag_change_type
chr11	84613181	84613295	None	115	0.0656853993791473	1.08143408721876	1	1.05032554707114	1.0472301117483	1.21885716655484	1.25056863072446	1.23404510977577	1.35152703534709	1.13815254296764	1.4892085106926	1.88677895018912	1.30883852588798	1.25969543298345	1.42116316485134	1.00917146329766	0.355397339854861	0.279462889484548	0.232253539573118	0.385616909908136	0.274102024298362	0.18978591535414	-0.132964239914839	0.293830686171728	0.660552882509808	0.486569233482357	0.262868249573127	0.093890996987637	1.90216145792288	0.20363924816857	2.95881125232691e-06	0.267889388047972	0.338803061456837	1.27171568472068	1.40683714720906	-0.452519924474903	1.85100039381895	9.34083913111037	13	8	9	6	11	18	9	10	3	14	21	16	10	11	4	GNS	ssss	1	1	1	1	1	1	1	1	1	1	1	1	1	1	1	chr11:84613087-84613388	1.15733723644461	0.087822977932283	0.0209551564211728	1	1.17807246419299e-14	1	0.454545	No	Yes	DLG2	725076	0.985	0.514169098237492	3.43943570264801	1.18907314146994	0.280816225475837	0.356394860774367	0.459901571489769	0.496190473613502	3.43943570264801	1.15887921827631	0.286936504372343	0.343933027805903	0.466627744950698	-0.288946297740344	3.43943570264801	0.341644024460498	0.561546473809302	-0.200282311611954	0.718325392780646	0.605535602354129	3.43943570264801	1.89357850297428	0.175016145660328	0.419725295500433	0.334413485341334	ENS	ssss
chr11	84633397	84633440	None	44	0.046382687217466	1.08143408721876	1	1.05032554707114	1.0472301117483	1.21885716655484	1.25056863072446	1.23404510977577	1.35152703534709	1.13815254296764	1.4892085106926	1.88677895018912	1.30883852588798	1.25969543298345	1.42116316485134	1.00917146329766	-1.95407794935964	0.583605646043351	0.00738665023500491	-2.0723470321915	0.584222981602075	0.00529300499454874	-1.61703268201411	0.478019976962665	0.00697003390692976	-1.37401392675241	0.406525473593508	0.00700383072174459	1.91114102027423	0.216667309944834	4.95732760195959e-06	2.59949744573756e-05	0.00012578666608006	-3.34828486086046	-3.54718506024642	-3.38277218514742	-3.37989625743922	8.82062467457981	1	1	1	0	1	2	4	1	0	2	3	3	12	8	5	GD	LLLL	1	1	1	1	6.33062226851339e-07	0.274744812997516	1	1	1	1	1	0.0119838357755141	0.106276716286478	1	1	chr11:84633268-84633568	0.412806737510038	1	0.795224485425538	0.174852760284067	1.94901440033079e-14	1	0.787879	No	No	DLG2	704895	0.98	-2.69109349647333	2.06662527726179	11.6451802923313	0.0012941793603794	-1.86532386970369	0.00895730015947931	-2.90375032685908	2.06662527726179	13.9581138865311	0.000485782632989753	-2.01272635211239	0.0042220736135421	-2.34669391990223	2.06662527726179	11.1750015111026	0.00158878950221098	-1.6266042742174	0.0104619869656861	-2.00145503192855	2.06662527726179	9.83261683595519	0.00288820032688023	-1.38730291239879	0.016543978690296	ED	LLss
chr11	84881494	84881550	None	57	0.0575618765036381	1.08143408721876	1	1.05032554707114	1.0472301117483	1.21885716655484	1.25056863072446	1.23404510977577	1.35152703534709	1.13815254296764	1.4892085106926	1.88677895018912	1.30883852588798	1.25969543298345	1.42116316485134	1.00917146329766	-0.991656678972943	0.577586430193006	0.116754136290942	-1.442134271553	0.646047620995389	0.0496533898153338	-2.00588525693647	0.781903442570216	0.0281122058717354	-1.55392401783568	0.60876562040066	0.0287364471570034	1.79316591231118	0.30799293237617	0.000167839538361159	0.000518762754665126	0.00169091071276893	-1.71689746700173	-2.23224143961872	-2.56538742218971	-2.5525817584984	5.82210084652554	6	1	0	1	3	1	1	0	2	1	4	1	4	9	9	GD	LLLL	1	1	1	1	0.00606752840449044	1	1	1	1	1	0.941526830667984	1	1	1	0.151141536142097	chr11:84881371-84881672	0.941118637124513	0.981494864943279	1.58017522651191e-14	1	0.472554050521383	1	0.969697	No	Yes	DLG2	456792	0.108	-1.38643419364736	2.05336675690374	3.66379118887227	0.0614191790894352	-0.961002952358571	0.160327018323352	-2.06466710870562	2.05336675690374	7.26402326308591	0.0095938384297234	-1.43111818519415	0.0410112690861438	-2.84587596980817	2.05336675690374	11.5810405991602	0.00133073459371481	-1.97261090469583	0.00915032336347102	-2.24360935082733	2.05336675690374	9.50328105156613	0.00335402762560319	-1.55515149580389	0.0185384301188435	ED	ssLs
chr11	85071591	85071688	None	98	0.0420420814395837	1.08143408721876	1	1.05032554707114	1.0472301117483	1.21885716655484	1.25056863072446	1.23404510977577	1.35152703534709	1.13815254296764	1.4892085106926	1.88677895018912	1.30883852588798	1.25969543298345	1.42116316485134	1.00917146329766	-2.4465566384688	0.53876502165733	0.00107297711388605	-2.27606019725941	0.477387906588681	0.000759633743484864	-1.92239274283021	0.405554896354679	0.000791925105952842	-2.56043128313547	0.477094507219125	0.000315998081235676	2.40426511528205	0.170564681488638	6.34452601679739e-08	4.95620173020665e-12	1.25222232003284e-10	-4.54104579941509	-4.7677374433795	-4.74015419394412	-5.36671716901466	14.0959141968802	1	2	0	1	1	2	2	0	4	2	1	1	14	17	10	GD	LLLL	1	1	1	0.97586667150643	3.51943681654358e-15	0.417174021921009	1	0.0762828882686615	1	0.180028805675675	1	0.115559337298793	0.000215763689229525	0.0125762654054692	0.0683704320161129	chr11:85071489-85071789	0.425299850835625	1	0.553337547658087	1	0.296415634442422	1	0.969697	No	No	DLG2	266674	5e-04	-3.39381391037369	2.32554251403132	21.7619923579818	2.39013770984722e-05	-2.35241254332064	0.000407582573051216	-3.22618186732581	2.32554251403132	22.4462880655579	1.86924706701349e-05	-2.2362188653105	0.000336550724811031	-2.79267065759034	2.32554251403132	19.7315188142048	5.0365143707272e-05	-1.93573179254123	0.00072982189591336	-3.62561067028901	2.32554251403132	29.7291697282893	1.58646634197014e-06	-2.51308181391888	4.8696309668668e-05	ED	LLLL
chr11	85301998	85302106	None	109	0.0602736559811535	1.08143408721876	1	1.05032554707114	1.0472301117483	1.21885716655484	1.25056863072446	1.23404510977577	1.35152703534709	1.13815254296764	1.4892085106926	1.88677895018912	1.30883852588798	1.25969543298345	1.42116316485134	1.00917146329766	-0.431441830491863	0.449476472696221	0.359750731480593	-0.810208841269627	0.478299071295271	0.121142229710214	-0.500079464092467	0.439696695771227	0.281918463098104	-1.63572568358711	0.558088151932504	0.0150164516744507	2.18395671383038	0.285178699800383	1.72245386333242e-05	0.00192372971193097	0.00525166390665975	-0.959876337695329	-1.69393772619194	-1.1373282285311	-2.9309450091765	7.65820419042195	3	9	6	1	7	6	9	5	6	0	2	6	15	12	6	GD	OOOO	1	1	1	0.275153485677014	0.218564101825939	1	1	1	1	0.167388210370678	0.954893671542455	1	0.414997955426984	1	0.26981874222963	chr11:85301901-85302202	0.826025128257263	0.610981603069779	2.71358695032875e-14	1	0.0875158645378627	1	0.121212	No	No	DLG2	36262	0.006	-0.60581268504102	2.8154991231851	1.18580129225745	0.281471218524074	-0.419917354583633	0.460591832818523	-1.20648907403774	2.8154991231851	4.34114047932332	0.0424062960369963	-0.836274500045642	0.122706474549825	-0.810997099982443	2.8154991231851	2.22110340407394	0.142504610480187	-0.562140353295122	0.290176156897281	-2.37687037703808	2.8154991231851	14.1463403343369	0.000449445036219736	-1.6475210004004	0.00397535989459199	ED	sssL
chr11	85302110	85302170	None	61	0.0366992932948078	1.08143408721876	1	1.05032554707114	1.0472301117483	1.21885716655484	1.25056863072446	1.23404510977577	1.35152703534709	1.13815254296764	1.4892085106926	1.88677895018912	1.30883852588798	1.25969543298345	1.42116316485134	1.00917146329766	0.895075620499993	0.283253568813021	0.0101591496010799	0.0423335159695375	0.322354156358566	0.898121882502869	-0.553373702089477	0.369149792635736	0.164749830171698	-1.11506945238181	0.40866022374708	0.0212444729974055	1.18395031095963	0.22773566373198	0.000401997863668082	0.000102999784542401	0.000416566591436376	3.15998002867474	0.131326105572061	-1.49904920205529	-2.72859795885573	5.19879184295443	4	9	12	3	4	5	2	3	2	2	1	2	3	4	5	GD	Gsss	3.29515707677537e-08	1	1	0.0110291767739868	1	4.39023012017398e-05	0.317059210033922	1	1	0.119772286404819	9.62715216393228e-05	0.077315992550239	1	1	9.44642834942107e-05	chr11:85301989-85302290	0.474725618013272	1	3.04635012677854e-14	1	0.0192557118472479	1	0.121212	No	No	DLG2	36174	0.029	1.26936021977916	2.38874238327513	4.99725895621006	0.0299469450378293	0.879853457454878	0.0953136374605436	0.000993200763884305	2.38874238327513	4.05622392787871e-06	0.998401181384584	0.000688434309216408	0.99924475786617	-0.86990805713106	2.38874238327513	1.51569916598532	0.224110899538002	-0.602974317146774	0.395485754251457	-1.60599788658863	2.38874238327513	4.66025486177663	0.0357616579542628	-1.11319290707414	0.108357757193894	ENS	ssss
chr11	85306469	85306574	None	106	0.0615204645933762	1.08143408721876	1	1.05032554707114	1.0472301117483	1.21885716655484	1.25056863072446	1.23404510977577	1.35152703534709	1.13815254296764	1.4892085106926	1.88677895018912	1.30883852588798	1.25969543298345	1.42116316485134	1.00917146329766	-0.127253949785385	0.251533157371212	0.623882611618879	-0.18345341806898	0.249048515193004	0.478280011478684	-0.0704897948520373	0.242396322643644	0.77714320547385	-0.0329600739382527	0.233992963243248	0.890778177975114	2.28212245652354	0.170016386032471	1.01172996919981e-07	0.98087342156705	0.9844494883034	-0.505913220806846	-0.736617192545035	-0.290803895386099	-0.140859252694659	13.422955926658	10	10	7	3	15	11	12	12	10	10	23	12	12	13	11	GNS	ssss	1	1	1	1	1	1	1	1	1	1	1	1	1	1	1	chr11:85306371-85306671	1.8630910561836e-14	1	0.607081718510366	1	0.312622002991954	1	0.121212	No	No	DLG2	31792	0.002	-0.172873005249746	3.50035849545199	0.149729770899914	0.700458587234664	-0.119826436183786	0.819844089086967	-0.320509763648524	3.50035849545199	0.527298862448689	0.471177301728335	-0.222160439014909	0.642977767234879	-0.200597398288741	3.50035849545199	0.21705583716747	0.643343720654969	-0.139043521051501	0.778323595114058	-0.130341728152024	3.50035849545199	0.0984682594864619	0.7549991548241	-0.0903460013778865	0.855729276970624	ENS	ssss
chr11	85358854	85359075	None	222	0.107109142380416	1.08143408721876	1	1.05032554707114	1.0472301117483	1.21885716655484	1.25056863072446	1.23404510977577	1.35152703534709	1.13815254296764	1.4892085106926	1.88677895018912	1.30883852588798	1.25969543298345	1.42116316485134	1.00917146329766	-0.213762353569599	0.291156604142647	0.479697669429008	-0.509304638462854	0.295928732132259	0.115978255209033	-0.305485484533173	0.289336408613849	0.315893047669493	-0.111168259440013	0.281742079851247	0.701441123974416	3.18784785345087	0.20064330321999	2.00919429883743e-08	0.566992581197256	0.629702916630717	-0.734183427503057	-1.72103815264289	-1.05581418528242	-0.394574567983266	15.888134825789	14	24	23	8	23	21	20	12	33	39	36	26	34	39	18	GNS	ssss	1	1	1	1	1	1	1	1	1	1	1	1	1	1	1	chr11:85358814-85359114	2.82363080857852	0.0629362069635327	2.01357132320401	0.173116576777971	1.43399747065507	0.520252861665724	0.030303	Yes	No	TMEM126A	-67	0	-0.311160432934323	4.49629316877493	0.815386617699231	0.370922261350444	-0.215679976790238	0.551491276321239	-0.788309473139065	4.49629316877493	5.00941234277717	0.0297572822110063	-0.546414488715039	0.0948900291273135	-0.562150326572867	4.49629316877493	2.71562684366254	0.105727786492501	-0.389652913914835	0.235727253373654	-0.257733898022475	4.49629316877493	0.632770676868537	0.430153162876269	-0.178647524749003	0.607138157198746	ENS	ssss
chr11	85375312	85375369	None	58	0.0561061219609938	1.08143408721876	1	1.05032554707114	1.0472301117483	1.21885716655484	1.25056863072446	1.23404510977577	1.35152703534709	1.13815254296764	1.4892085106926	1.88677895018912	1.30883852588798	1.25969543298345	1.42116316485134	1.00917146329766	0.865088750095537	0.549207630347214	0.146297444460512	0.334192327491588	0.588575068369163	0.58269428087519	0.974167384981334	0.52944683822495	0.0956029880182077	1.49661938339137	0.495854400851811	0.0129337568366864	0.481090974071505	0.441730235690907	0.301656841606761	0.00447518359320378	0.0108033261408029	1.57515792260319	0.567798986826906	1.83997205129674	3.01826379037955	1.08910582794731	3	7	2	0	3	5	5	7	4	10	15	9	4	2	0	GNS	ssss	1	1	1	1	1	1	1	1	1	1	1	1	1	1	1	chr11:85375190-85375490	0.430736463000105	1	1.86352074093399e-14	1	0.49810188894572	0.43698759646613	0.333333	Yes	No	CREBZF	805	0.998	1.21027712838259	2.56426249581631	2.39072999994626	0.12845060572311	0.838900179234578	0.27005742304303	0.405171470323767	2.56426249581631	0.230704887050799	0.633125544223758	0.280843462298247	0.770492770134749	1.25691113727674	2.56426249581631	2.8418063928739	0.098159174296355	0.871224411017764	0.223815162586992	2.01063142769556	2.56426249581631	9.02578368995907	0.00417502332653644	1.3936635052524	0.0218988175406822	ENS	ssss
chr11	85375639	85375705	None	67	0.0461496434476939	1.08143408721876	1	1.05032554707114	1.0472301117483	1.21885716655484	1.25056863072446	1.23404510977577	1.35152703534709	1.13815254296764	1.4892085106926	1.88677895018912	1.30883852588798	1.25969543298345	1.42116316485134	1.00917146329766	0.709416814727345	0.404165395210256	0.109742180633882	0.393631041216787	0.417742789121402	0.368255430907647	1.19503560824842	0.373049713457865	0.00943675260743065	1.19000454232322	0.366180468191874	0.0087237985216425	0.985715534799617	0.316190384829353	0.0109208179559165	0.00335965083716204	0.00845485277278456	1.75526362012832	0.94228087585826	3.20342186346001	3.24977612323022	3.11747473071202	2	9	6	3	6	5	10	13	10	12	15	14	4	6	0	GD	ssGG	1	1	0.130724596401272	0.0997075101414779	0.143095674452136	1	0.821880932080467	0.831560861419448	1	1	0.00144962034912425	1	1	0.00867007266793719	0.253896656952583	chr11:85375521-85375822	0.509578980459335	1	1.00891875699513	0.892019101249613	1.16332019410015e-14	1	0.969697	Yes	No	CREBZF	474	0.942	1.00967193018386	3.02099450910002	2.49053912639118	0.120926390512055	0.699851251697458	0.258882279602087	0.500366637033437	3.02099450910002	0.569975713568896	0.45385922287413	0.346827723705989	0.628305213840158	1.59263421783291	3.02099450910002	7.62411044549249	0.00806682966687187	1.10392991775418	0.0360066428739555	1.60009961613757	3.02099450910002	8.06374191325559	0.00654364306741126	1.10910453754081	0.0307598035220225	ENS	ssss
chr11	85375862	85375993	None	132	0.0962175541289312	1.08143408721876	1	1.05032554707114	1.0472301117483	1.21885716655484	1.25056863072446	1.23404510977577	1.35152703534709	1.13815254296764	1.4892085106926	1.88677895018912	1.30883852588798	1.25969543298345	1.42116316485134	1.00917146329766	0.0900266202286368	0.327585918652232	0.789050002273826	-0.099737881664477	0.33102694288584	0.76935897605394	0.232911275296825	0.315580219605653	0.477451630078119	0.350235066841921	0.305988442844072	0.2790306793058	2.10641297531955	0.229685337792019	3.49317789546322e-06	0.699810632062599	0.748544927701385	0.274818345669522	-0.301298380110628	0.738041426005308	1.14460227185899	9.17086391133472	3	12	13	10	7	9	13	18	8	22	22	11	12	15	4	GNS	ssss	1	1	1	1	1	1	1	1	1	1	1	1	1	1	1	chr11:85375777-85376077	1.65067578656944e-14	1	1.65827077874778	0.313860578958814	0.31658107599699	1	0.121212	Yes	No	CREBZF	218	0.0765	0.122830130838032	3.55059102236724	0.065362810651625	0.79927561025674	0.0851393588781911	0.884603002388502	-0.202686855907245	3.55059102236724	0.175163334012802	0.677380340972787	-0.140491822708666	0.80353307054399	0.227137893359104	3.55059102236724	0.247664560036796	0.620936305456985	0.157439990380189	0.761577626279511	0.4073046408346	3.55059102236724	0.865761404191843	0.356664161631106	0.282322063423484	0.537824127992169	ENS	ssss
chr11	85376109	85376297	None	189	0.0557888109455083	1.08143408721876	1	1.05032554707114	1.0472301117483	1.21885716655484	1.25056863072446	1.23404510977577	1.35152703534709	1.13815254296764	1.4892085106926	1.88677895018912	1.30883852588798	1.25969543298345	1.42116316485134	1.00917146329766	-0.255099299878981	0.159879917381765	0.141669385832446	-0.377619208507898	0.160048536454543	0.0399938790560457	-0.23307729859489	0.156759476951423	0.167889805387344	-0.292158799249367	0.154575573990139	0.0880516863974912	3.45893051464091	0.10880916123218	2.23220932700057e-11	0.586944231432845	0.648003282746411	-1.5955681242307	-2.35940432117072	-1.48684662087202	-1.89007093234539	31.7889640492694	20	25	32	28	30	18	30	37	27	31	41	38	41	48	29	GNS	ssss	1	1	1	1	1	1	1	1	1	1	1	1	1	1	1	chr11:85376052-85376353	0.428408005897282	1	1.70078631619276	0.333557733625582	0.507699063678993	1	0	Yes	No	CREBZF	-57	0.004	-0.361458589352142	4.84457933079296	1.61754189092574	0.209400164765475	-0.250544002098613	0.377700790109744	-0.599260001860677	4.84457933079296	4.43323873953892	0.0403609297014681	-0.415375380712076	0.118349199312478	-0.436499768853139	4.84457933079296	2.4834731232264	0.121442201474984	-0.302558584095621	0.259659994024039	-0.512869918761684	4.84457933079296	3.54557151977574	0.0656099348098293	-0.35549433818367	0.167981866037696	ENS	ssss
chr11	85393876	85394000	None	125	0.0514105764570453	1.08143408721876	1	1.05032554707114	1.0472301117483	1.21885716655484	1.25056863072446	1.23404510977577	1.35152703534709	1.13815254296764	1.4892085106926	1.88677895018912	1.30883852588798	1.25969543298345	1.42116316485134	1.00917146329766	0.175556445906875	0.23191061105168	0.466511108128688	-0.00914228503549504	0.234240831781871	0.969635126700427	-0.238188408053922	0.240485129463434	0.345314238757016	-0.508337220010391	0.24238391138496	0.0623658652640522	2.5370565677279	0.164432979715157	2.66539664251361e-08	0.156538228045133	0.216138694673329	0.757000488726033	-0.0390294252541269	-0.990449632313498	-2.09723994099195	15.4291223824003	15	23	9	14	14	16	10	13	14	12	17	7	12	23	12	GNS	ssss	1	1	1	1	1	1	1	1	1	1	1	1	1	1	1	chr11:85393787-85394088	2.11405660246228	0.170836448765317	0.3	1	0.649702705864005	1	0.30303	Yes	No	CCDC89	3382	0	0.256992372863325	3.7885173830898	0.440719798720045	0.509867258515468	0.178133538675624	0.675432718751978	-0.0652384421258826	3.7885173830898	0.0279660022254148	0.867872655085877	-0.0452198422236787	0.926083374163009	-0.442691603349664	3.7885173830898	1.22633192113825	0.273493992381059	-0.306850436719381	0.451917768295916	-0.811782584577525	3.7885173830898	4.09560890902379	0.048430613808864	-0.562684809727577	0.135043916441161	ENS	ssss
chr11	85397141	85397465	None	325	0.151155107712252	1.08143408721876	1	1.05032554707114	1.0472301117483	1.21885716655484	1.25056863072446	1.23404510977577	1.35152703534709	1.13815254296764	1.4892085106926	1.88677895018912	1.30883852588798	1.25969543298345	1.42116316485134	1.00917146329766	0.862638368085315	0.300384890670064	0.0166180580141891	0.848339099182293	0.299466327300567	0.0177652857201453	0.830873717923734	0.299106392149532	0.0195224316251338	0.822766455650109	0.297494954275533	0.0199356140349594	2.78722125275059	0.219559306862168	1.71800794299467e-07	0.0987860528903982	0.147354822328899	2.87177682659418	2.83283635535703	2.77785343185964	2.7656484381516	12.6946167419827	52	9	61	34	60	40	58	39	41	62	70	42	19	20	20	GNS	ssss	1	1	1	1	1	1	1	1	1	1	1	1	1	1	1	chr11:85397141-85397465	0.848597357475189	0.196596944768121	1.33037641777747	0.370976193811547	1.30477699087729e-14	1	0.121212	No	No	CCDC89	17	0	1.26803923600907	5.21204583733152	12.8812025469126	0.000762199532207825	0.878937821279075	0.00596406607181515	1.17537714370627	5.21204583733152	11.2486860889935	0.00153831937051643	0.814709353254605	0.0102087097101382	1.09944503305596	5.21204583733152	9.89360048487773	0.00280969277889222	0.762077224843372	0.0162044290120273	1.10902629001233	5.21204583733152	10.4359001401794	0.00220284426294084	0.768718446088904	0.0134541594578213	ED	Gsss
chr11	85405565	85405715	None	151	0.0547175774000465	1.08143408721876	1	1.05032554707114	1.0472301117483	1.21885716655484	1.25056863072446	1.23404510977577	1.35152703534709	1.13815254296764	1.4892085106926	1.88677895018912	1.30883852588798	1.25969543298345	1.42116316485134	1.00917146329766	-0.414882345455605	0.351376332680586	0.265029694433561	0.423384338821104	0.2989076207192	0.187035496955182	0.433452683457978	0.296549841097819	0.174537233590675	0.0427805460808084	0.302708928975662	0.890419142926167	2.16472541453659	0.222771950964717	2.06625015891278e-06	0.0519169899866099	0.0859340255714269	-1.18073503212508	1.41643875724012	1.46165205097851	0.141325682812111	9.71722609225362	4	6	8	11	19	17	20	16	14	11	14	17	19	6	7	GNS	ssss	1	1	1	1	1	1	1	1	1	1	1	1	1	1	1	chr11:85405489-85405790	0.53630939066384	1	1.46272077757226	0.451961506788004	0.304590426954274	1	0.151515	No	Yes	CCDC89	-8320	0.009	-0.580158904478376	3.63104222963049	1.38250861123243	0.245319673644001	-0.402135508915933	0.420149588008789	0.552932588306695	3.63104222963049	1.7017235149476	0.19811820368454	0.383263664624499	0.363774788512022	0.52070183690771	3.63104222963049	1.53327845739422	0.221483555966013	0.360923010164964	0.392425068416157	-0.0245259167695836	3.63104222963049	0.00326647194919876	0.954654224899969	-0.0170000700594848	0.977252313503076	ENS	ssss
chr11	85406216	85406269	None	54	0.0515849995723198	1.08143408721876	1	1.05032554707114	1.0472301117483	1.21885716655484	1.25056863072446	1.23404510977577	1.35152703534709	1.13815254296764	1.4892085106926	1.88677895018912	1.30883852588798	1.25969543298345	1.42116316485134	1.00917146329766	-0.945737234160111	0.720563476629779	0.218677018929632	-0.773804843410917	0.654759987874316	0.264620157644789	0.563839749092147	0.473731836893748	0.261452659410397	-0.361194957580406	0.5407051856005	0.519248489499349	0.902318987595047	0.371969949578633	0.0357066753273685	0.0387848446498638	0.0672431485473674	-1.31249676792323	-1.18181449346513	1.19020869019324	-0.668007200965287	2.42578463291777	2	1	0	1	2	1	8	1	7	3	2	3	2	2	5	GNS	ssss	1	1	1	1	1	1	1	1	1	1	1	1	1	1	1	chr11:85406092-85406392	2.97820286083557e-14	1	0.900330027099786	1	0.309749288119244	1	0.9090909	No	Yes	CCDC89	-8923	0.3685	-1.2787810298968	1.98934059542058	1.74772967467155	0.192262073306511	-0.886383465426512	0.356351495975262	-1.1104199507909	1.98934059542058	1.50586450068557	0.225597447768186	-0.769684458128223	0.397325280107848	0.685754892053029	1.98934059542058	0.960199338005999	0.331919666867974	0.475329069981747	0.51337583188991	-0.582045527595818	1.98934059542058	0.546243294919997	0.463360287114142	-0.403443216410567	0.636436490075095	ENS	ssss
chr11	85417072	85417140	None	69	0.0349358826384148	1.08143408721876	1	1.05032554707114	1.0472301117483	1.21885716655484	1.25056863072446	1.23404510977577	1.35152703534709	1.13815254296764	1.4892085106926	1.88677895018912	1.30883852588798	1.25969543298345	1.42116316485134	1.00917146329766	-0.798694461834355	0.234096859087178	0.00663805372176218	-0.597586977526906	0.212911286248669	0.0185784404471409	-0.974276744400801	0.234304977486821	0.00195446167030774	-0.720798863897301	0.203824850889596	0.00538931890570366	1.7375272899771	0.128977028923557	9.77482032535314e-08	0.143117240159946	0.200648528415207	-3.41181195232064	-2.80674166248264	-4.15815641157516	-3.53636399463247	13.4716026914135	2	4	2	3	4	4	2	4	2	5	6	2	8	8	5	GNS	ssss	1	1	1	1	1	1	1	1	1	1	1	1	1	1	1	chr11:85416955-85417256	0.00188621719314789	1	0.688329637758102	0.641086504510141	1.73097043278131e-14	1	0.636364	No	Yes	CCDC89	-19786	0.001	-1.11277633765919	2.36482392000845	3.2324555220867	0.0783157046812161	-0.771317781042292	0.190760085791745	-0.893599378553225	2.36482392000845	2.37331354484699	0.129817735920418	-0.619395889794287	0.272066482393691	-1.46261962104357	2.36482392000845	5.70503005886037	0.0207877159063607	-1.013810666558	0.0729237868191315	-1.10013012026015	2.36482392000845	3.8663611013463	0.0549050249382278	-0.762552091107398	0.147874392150903	ENS	ssss
chr11	85430082	85430457	None	376	0.0657856979816097	1.08143408721876	1	1.05032554707114	1.0472301117483	1.21885716655484	1.25056863072446	1.23404510977577	1.35152703534709	1.13815254296764	1.4892085106926	1.88677895018912	1.30883852588798	1.25969543298345	1.42116316485134	1.00917146329766	0.271429627676502	0.120454541448729	0.0479041409003982	0.226434957304726	0.120156667631529	0.0888635074330562	-0.700595140711247	0.126000553284657	0.000240634275343336	-0.136581195931915	0.1205657863768	0.283713759209097	4.10474952942651	0.0856004053773568	3.75278938208346e-13	0.000500187244441354	0.00163845691371847	2.25337811602591	1.88449764601586	-5.56025447863297	-1.13283544226272	47.9524543292911	87	82	80	96	80	89	44	37	31	72	107	70	93	68	61	GD	ssLs	0.000126715798525777	0.00158429116973775	1.13975627684542e-13	1	1	2.38765338154022e-10	0.0319329002052989	0.0606436225216849	0.00587993091907544	0.246817714448239	3.19422083810858e-12	1	5.33911739847449e-08	0.00180208404888191	0.000233875008091577	chr11:85430082-85430457	0.470931340779993	1	5.18982650730654e-14	1	0.478353685791422	0.632586185025609	0.484848	No	No	SYTL2	7241	1	0.403350833385557	6.03085020530969	3.20619809176835	0.0794991689776768	0.279581492937703	0.192808070067227	0.282303832038342	6.03085020530969	1.58300964068721	0.21425241832734	0.195678105238645	0.383654446236239	-1.10644550502374	6.03085020530969	20.8632551690337	3.31434688781598e-05	-0.766929582250432	0.000525819148981584	-0.278791173446877	6.03085020530969	1.52994232991209	0.221979246785413	-0.193243315839702	0.392975145576218	ED	ssLs
chr11	85437032	85437246	None	215	0.0951997302154747	1.08143408721876	1	1.05032554707114	1.0472301117483	1.21885716655484	1.25056863072446	1.23404510977577	1.35152703534709	1.13815254296764	1.4892085106926	1.88677895018912	1.30883852588798	1.25969543298345	1.42116316485134	1.00917146329766	2.04358395638199	0.435210747206097	0.000847178576748795	-0.131507634295427	0.537618724792392	0.811703448589075	0.91794920011284	0.461137187017144	0.0745435405553194	1.57058251727996	0.436711205382147	0.00487708012720593	1.26510270243433	0.367868861199319	0.00634198802739507	4.32964936071965e-11	8.90579995939547e-10	4.69561923620016	-0.244611335563527	1.99062063515323	3.596387035468	3.43900459068448	30	18	38	1	8	2	12	11	10	16	32	31	8	2	3	GD	GssG	4.39840673439316e-06	0.0363323690948134	1	0.0378982851994988	0.081538032783686	1	0.00261249486528321	4.78935947306776e-08	0.0805042890147895	1	0.345513498003704	1	0.217175688333216	3.52923591899469e-06	1	chr11:85436988-85437289	0.897170166358446	1	0.88546628559331	0.352884902490611	1.07480748074808e-14	1	0.757576	No	Yes	SYTL2	372	0.004	2.92886333218254	3.84029975923574	38.4280405981705	1.12758593978746e-07	2.03013336094773	6.15442132159256e-06	-0.234395168552477	3.84029975923574	0.126497570046112	0.723608420147828	-0.162470350219023	0.835621819205635	1.20402274535952	3.84029975923574	4.95536076206557	0.0306108467846342	0.834564971275993	0.0968231783609348	2.14722760637033	3.84029975923574	19.6668430765034	5.15961949653821e-05	1.48834476137607	0.000743620242948706	ED	GssG
chr11	85471027	85471213	None	187	0.050111960002113	1.08143408721876	1	1.05032554707114	1.0472301117483	1.21885716655484	1.25056863072446	1.23404510977577	1.35152703534709	1.13815254296764	1.4892085106926	1.88677895018912	1.30883852588798	1.25969543298345	1.42116316485134	1.00917146329766	-0.0219036448308636	0.213034646927505	0.920140617228448	-0.523198020662113	0.226904051558878	0.0438187243990774	-0.15874076694517	0.21200547513811	0.47124774805493	-0.205892499508455	0.207283964322985	0.34399628505189	2.79695944258767	0.147128382247785	3.5226043035155e-09	0.369282533022101	0.442043584852151	-0.102817288862489	-2.30581171674826	-0.748757865058714	-0.993287156490495	19.0103323359949	10	22	18	13	10	11	21	16	15	26	20	16	23	25	13	GNS	ssss	1	1	1	1	1	1	1	1	1	1	1	1	1	1	1	chr11:85470969-85471270	0.445131659604491	1	1.28438541257392	0.774228407716649	0.503916150715397	1	0.272727	No	Yes	SYTL2	-33609	0.002	-0.026282654319577	4.03969551468201	0.00541451453973729	0.941639555100317	-0.0182177477392464	0.969553210700094	-0.799801913940355	4.03969551468201	4.45933841986915	0.0398009409482526	-0.554380441654205	0.117143979287998	-0.330509237493915	4.03969551468201	0.864682439209995	0.356961413053274	-0.229091546117925	0.538105093423473	-0.384055686018944	4.03969551468201	1.22057439299009	0.274609320476166	-0.266207115942047	0.453099746057816	ENS	ssss
chr11	85483977	85484021	None	45	0.0940276572405422	1.08143408721876	1	1.05032554707114	1.0472301117483	1.21885716655484	1.25056863072446	1.23404510977577	1.35152703534709	1.13815254296764	1.4892085106926	1.88677895018912	1.30883852588798	1.25969543298345	1.42116316485134	1.00917146329766	-0.945829979547237	0.728038452931246	0.223046742492711	-0.939901603614078	0.704290173874739	0.211617424510476	-1.6884439453339	0.871551366506984	0.0814462541473297	-1.20170899231216	0.700291900575146	0.116920748250705	1.75592973247543	0.406461615078852	0.00151302825146237	0.0149089282502617	0.0300650935193468	-1.29914838390625	-1.33453743709513	-1.93728563825316	-1.7160115536467	4.32003827012002	1	6	0	1	3	4	2	2	0	0	2	6	11	3	7	GNS	ssss	1	1	1	1	1	1	1	1	1	1	1	1	1	1	1	chr11:85483848-85484149	1.0235770004379e-14	1	8.90962560211697e-15	1	0.0254362128617717	1	0.454545	No	Yes	SYTL2	-46488	0.997	-1.31616200722683	2.15211325088106	2.8412808308673	0.0981894071645056	-0.912293984469393	0.223857081510298	-1.36462065716877	2.15211325088106	3.25887145286372	0.0771447941351744	-0.94588296105039	0.188659433741414	-2.42050050230041	2.15211325088106	8.00675500623118	0.00672260865235767	-1.67776309871346	0.0314003538738565	-1.76112739602854	2.15211325088106	5.56322382718202	0.0223478615921953	-1.22072048916406	0.0769411501632352	ENS	ssss
chr11	85491007	85491135	None	129	0.0466340120250135	1.08143408721876	1	1.05032554707114	1.0472301117483	1.21885716655484	1.25056863072446	1.23404510977577	1.35152703534709	1.13815254296764	1.4892085106926	1.88677895018912	1.30883852588798	1.25969543298345	1.42116316485134	1.00917146329766	-0.950560331942708	0.322074902012654	0.0145007747939358	-1.41685399941592	0.35665477449786	0.00263216909732535	-1.55428690634842	0.365794848286859	0.00169199784496366	-1.33914495221762	0.321262044136364	0.00192289005313657	2.64164173255604	0.182196801170344	4.84437075539458e-08	1.67836958846542e-06	1.13310464415287e-05	-2.95136418889716	-3.97262030603888	-4.24906723981398	-4.16838831931607	14.4988370574424	5	4	8	2	7	3	4	2	5	8	3	6	23	18	11	GD	LLLL	1	1	1	1	2.37531610193468e-07	1	1	1	0.0838633902042582	0.471577953695688	0.145364524771996	0.100167189224031	0.903772862163568	0.269198220736927	0.000654666311193252	chr11:85490920-85491221	1.71127112108072e-14	1	0.493882731270626	1	2.09509516456443	0.0765153169662962	0.515152	No	Yes	SYTL2	-53560	0	-1.34563014708015	2.98882642937161	7.67314065522675	0.00787973262433872	-0.932719742525073	0.0353791637301708	-2.06948169741777	2.98882642937161	16.2172356329524	0.000194567257930271	-1.43445540378554	0.0020827486501499	-2.30093243501071	2.98882642937161	19.5894629367189	5.31104678326866e-05	-1.5948848299866	0.000760394978690484	-1.98308360944578	2.98882642937161	17.0373681928063	0.000140883789518583	-1.37456881270198	0.00162397724058259	ED	sLLL
chr11	85491158	85491229	None	72	0.0713108571095082	1.08143408721876	1	1.05032554707114	1.0472301117483	1.21885716655484	1.25056863072446	1.23404510977577	1.35152703534709	1.13815254296764	1.4892085106926	1.88677895018912	1.30883852588798	1.25969543298345	1.42116316485134	1.00917146329766	-1.9433987112713	0.678396424290209	0.0168209927069914	-2.34596640174899	0.759435462294903	0.011461677175053	-2.11050046747485	0.676924813598052	0.0109152043242998	-1.93268279895564	0.584951982373909	0.0079595149042254	2.18805273259311	0.276231749602806	1.28418440430636e-05	7.28498043196342e-08	6.95810221249601e-07	-2.86469480334398	-3.08909251440514	-3.11777678270786	-3.30400247745505	7.92107618236974	1	1	2	1	2	0	1	0	3	0	2	4	18	9	6	GD	LLLL	1	1	1	1	7.67161852212079e-06	1	1	1	1	1	1	0.212275240342092	0.577627103299953	1	0.280908240518161	chr11:85491043-85491343	0.583420517647388	0.506316554245512	1.32687107305979e-14	1	1.46993510765485	0.226329005177935	0.515152	No	Yes	SYTL2	-53683	0	-2.70428177694854	2.18601011573156	12.7484879531339	0.000806255956537044	-1.87446528913152	0.00622436048632964	-3.29315145067999	2.18601011573156	17.4374518760197	0.000120559795737381	-2.28263864319573	0.00144040668487641	-3.02736185365397	2.18601011573156	16.6105279821525	0.000166561847826112	-2.09840733339498	0.00184776123752979	-2.77760834964455	2.18601011573156	16.5966290822595	0.000167476016316084	-1.92529139625588	0.0018558379513222	ED	LLLL
chr11	85516543	85516671	None	129	0.0484090045454686	1.08143408721876	1	1.05032554707114	1.0472301117483	1.21885716655484	1.25056863072446	1.23404510977577	1.35152703534709	1.13815254296764	1.4892085106926	1.88677895018912	1.30883852588798	1.25969543298345	1.42116316485134	1.00917146329766	-1.42015212825969	0.294377324652286	0.000697758148085356	-0.80886749796129	0.242131714683664	0.00748281393427067	-0.526483242021347	0.225961490929719	0.0420524401231788	-0.0310435659891474	0.203717663761686	0.881913830727735	2.76600091202814	0.147617122457765	4.05540334501114e-09	3.70426688428588e-05	0.000171360930320814	-4.82425788038245	-3.34060946546406	-2.32996888033943	-0.152385244440379	18.7376698988257	3	7	2	5	11	9	8	15	12	23	28	21	22	17	19	GD	LLLs	0.000833264771469413	1	1	0.0018018761426372	0.00120504337894983	5.37405313799429e-06	0.00168971153731884	1	1	1	0.0594640239901427	1.60518857499759e-07	0.0373261908454569	1	1	chr11:85516456-85516757	1.59036997754921	0.0565078568466502	1.60065452848701	0.0647750422385281	1.11491669445935	1	0.606061	No	Yes	SYTL2	-79096	0.109	-2.01282095282429	3.69210458640527	18.2023203744195	8.97766989896017e-05	-1.39518116842214	0.00114660690562818	-1.21096681767877	3.69210458640527	8.61861991085354	0.00504261760120834	-0.83937823542569	0.0252919108597377	-0.851407559418985	3.69210458640527	4.74187784593194	0.0342493493183846	-0.590150749318694	0.105047842350981	-0.130407666547056	3.69210458640527	0.133079973905159	0.716819578211707	-0.0903917063904931	0.831054364239245	ED	Lsss
chr11	85521145	85521173	None	29	0.0381186077957122	1.08143408721876	1	1.05032554707114	1.0472301117483	1.21885716655484	1.25056863072446	1.23404510977577	1.35152703534709	1.13815254296764	1.4892085106926	1.88677895018912	1.30883852588798	1.25969543298345	1.42116316485134	1.00917146329766	-0.947618223513974	0.407415211626465	0.0423430259349158	-1.21605559761855	0.429143548318843	0.0177395957555292	-1.12138728671614	0.407544974226347	0.0204232480426894	-0.451898588009164	0.317686317461536	0.185325851033355	1.75103480955567	0.214798212338631	9.98153224069361e-06	0.0270340813320166	0.0497008418531292	-2.32592744814543	-2.83368025077486	-2.75156696225955	-1.4224678973273	8.15199898775299	3	1	3	2	3	1	3	3	1	6	4	7	8	4	9	GNS	ssss	1	1	1	1	1	1	1	1	1	1	1	1	1	1	1	chr11:85521008-85521309	1.11688082691076	0.495997417968092	0.599125136134938	0.767663977273366	1.05846117255322	1	0.484848	No	No	SYTL2	-83648	0	-1.33117028907294	2.31934227086366	3.98856956215587	0.0513434436026384	-0.922696932716079	0.140964160693696	-1.75881570544523	2.31934227086366	6.66714057668154	0.0128405684821327	-1.21911814735391	0.0510652506086684	-1.67579747859417	2.31934227086366	6.47543302664958	0.0141170337936765	-1.16157429747701	0.054765956752105	-0.724004614698945	2.31934227086366	1.65504462661892	0.204280694265092	-0.501841757390963	0.371434118110843	ENS	ssss
chr11	85521208	85521243	None	36	0.0407477508676812	1.08143408721876	1	1.05032554707114	1.0472301117483	1.21885716655484	1.25056863072446	1.23404510977577	1.35152703534709	1.13815254296764	1.4892085106926	1.88677895018912	1.30883852588798	1.25969543298345	1.42116316485134	1.00917146329766	-1.21711737133212	0.392083354246992	0.0111698708538257	-1.51394475607008	0.418696935884107	0.00472206532771964	-0.543477381157922	0.302854181764211	0.102967219274225	-0.687809517844578	0.296734323251162	0.0429238023757363	1.86675269328319	0.190438421949877	1.90804498077832e-06	0.00894521832650895	0.0195133610475017	-3.10423117469403	-3.61584866360029	-1.79451833219543	-2.31793043119721	9.80239530536816	2	1	3	2	1	2	6	5	3	6	2	7	8	11	5	GNS	ssss	1	1	1	1	1	1	1	1	1	1	1	1	1	1	1	chr11:85521075-85521375	1.884211502418	0.272215624863497	1.35126836115707e-14	1	1.70183962106301	0.353849533080744	0.636364	No	No	SYTL2	-83715	0.002	-1.69556159042076	2.41212385822654	6.47151687515102	0.0141444765383614	-1.17527373586588	0.0548400182511214	-2.15488337823761	2.41212385822654	9.92670783050275	0.00276801587700556	-1.49365133806089	0.0160235320174151	-0.86558647779553	2.41212385822654	2.35087953235222	0.131603380873099	-0.599978826614786	0.274652662970917	-1.04267152455932	2.41212385822654	3.51755065317471	0.0666487535507357	-0.722724827498432	0.169878178862444	ENS	ssss
chr11	85533941	85533982	None	42	0.0800890089680653	1.08143408721876	1	1.05032554707114	1.0472301117483	1.21885716655484	1.25056863072446	1.23404510977577	1.35152703534709	1.13815254296764	1.4892085106926	1.88677895018912	1.30883852588798	1.25969543298345	1.42116316485134	1.00917146329766	-1.03886135265533	0.555506910977195	0.0909908818392756	-0.0545324311053122	0.4096377400206	0.896736454142475	-0.230477387105934	0.420295642974478	0.595467284029506	0.494144818180587	0.358040007227189	0.197615101864204	0.995955270724408	0.28383591909602	0.00564189613309548	0.110805170218569	0.162138220412112	-1.8701141824282	-0.133123552294205	-0.548369679673148	1.38013855492701	3.50891202881014	1	1	1	3	4	2	2	3	3	1	12	8	5	3	2	GNS	ssss	1	1	1	1	1	1	1	1	1	1	1	1	1	1	1	chr11:85533811-85534111	1.2257156287115	0.831772510250247	0.613983599080357	1	1.81981625665307	0.2588311483334	0.424242	No	Yes	SYTL2	-96451	0	-1.40289208801008	2.18232879652022	2.3547634405957	0.131292232593879	-0.972410695434045	0.274205761472299	-0.128280106008803	2.18232879652022	0.0307293791336463	0.861563306835464	-0.0889169938019326	0.922278465201607	-0.415929157669076	2.18232879652022	0.310400893606596	0.579954342518321	-0.288300122950993	0.732054425280184	0.610498303014626	2.18232879652022	0.924028200621179	0.341109352848735	0.423165177471219	0.522571807377146	ENS	ssss
chr11	85533988	85534130	None	143	0.0675181590391229	1.08143408721876	1	1.05032554707114	1.0472301117483	1.21885716655484	1.25056863072446	1.23404510977577	1.35152703534709	1.13815254296764	1.4892085106926	1.88677895018912	1.30883852588798	1.25969543298345	1.42116316485134	1.00917146329766	-0.657289807469618	0.315689418442261	0.0639743702666402	-0.483867610525761	0.298018116236759	0.135520978032301	0.00349521196593136	0.274133847034828	0.99007801653961	0.325016003508174	0.259380534830893	0.238695479942575	2.45695166246276	0.194326539999162	1.78497398058114e-07	0.0146219564356883	0.029566114466449	-2.08207741239143	-1.62361810964993	0.012750019757638	1.25304700956096	12.6434179421573	10	4	5	12	9	4	18	19	7	22	28	25	15	16	12	GNS	ssss	1	1	1	1	1	1	1	1	1	1	1	1	1	1	1	chr11:85533908-85534209	0.86699626175046	1	0.387747662699702	1	1.41103374261643	0.501998928092338	0.424242	No	Yes	SYTL2	-96548	0	-0.926610272003412	3.71676326521838	3.91437345472774	0.0534745529491044	-0.642277297517049	0.145112644911385	-0.742973982203211	3.71676326521838	2.78168883926044	0.101686311869792	-0.514990320993551	0.22947436060256	-0.0927228559439416	3.71676326521838	0.0514088717550188	0.821566890522191	-0.0642705861710092	0.89810069306483	0.37665060377721	3.71676326521838	0.960828692688748	0.33176277673972	0.261074304064374	0.513217698806427	ENS	ssss
chr11	85538846	85538901	None	56	0.0460210837340066	1.08143408721876	1	1.05032554707114	1.0472301117483	1.21885716655484	1.25056863072446	1.23404510977577	1.35152703534709	1.13815254296764	1.4892085106926	1.88677895018912	1.30883852588798	1.25969543298345	1.42116316485134	1.00917146329766	2.60197420090276	0.667074854956922	0.00295825127756554	0.960805335658513	0.752756535434562	0.230665584780521	-0.0105025864406878	0.89381064634009	0.990855913359604	1.26877571383801	0.705090822799032	0.102143701043715	-0.609605231406715	0.631867251519119	0.357411914234779	1.07566133980314e-06	7.64869275646088e-06	3.90057304898831	1.27638258909814	-0.0117503483357387	1.79945004645116	-0.96476788430025	7	4	12	1	3	1	1	0	1	4	2	3	1	0	1	GD	Gsss	1.48938695132182e-08	1	1	1	1	0.00744289505771665	1	0.00028513404197984	1	1	1	1	0.0126491685608964	1	1	chr11:85538723-85539023	3.58893406969504e-14	1	1.38492164406636	0.706725181689784	0.453828882172937	1	0.666667	No	Yes	SYTL2	-101363	0	3.54151504467577	2.02117906237007	18.0468197164165	9.52921951415445e-05	2.45479116812764	0.00120077264262606	1.18873695331234	2.02117906237007	1.15954152890056	0.286800410852868	0.823969667615867	0.466465186697231	-0.100132716761494	2.02117906237007	0.00600160896668087	0.938563090735931	-0.0694067103050369	0.967709539355078	1.5834932374514	2.02117906237007	2.51019598405567	0.119504543106764	1.09759387297517	0.256801531422856	ED	Gsss
chr11	85539043	85539113	None	71	0.0492346445773959	1.08143408721876	1	1.05032554707114	1.0472301117483	1.21885716655484	1.25056863072446	1.23404510977577	1.35152703534709	1.13815254296764	1.4892085106926	1.88677895018912	1.30883852588798	1.25969543298345	1.42116316485134	1.00917146329766	1.29876338399608	0.371070255687683	0.00572605453133381	0.20487823332496	0.424874067734749	0.640037643174162	-0.0963007540488788	0.446592217198612	0.833607171984696	-0.925346510496139	0.521090991954879	0.10615085721198	1.17668035736074	0.310101497225928	0.00351734881371861	5.73058893705536e-07	4.35503407203909e-06	3.50004713147692	0.482209315379697	-0.215634644627162	-1.77578681033171	3.79450072923529	6	20	11	4	6	4	4	5	2	1	2	3	6	4	2	GD	Gsss	2.12465002474324e-07	1	1	0.058335396797122	1	0.000802496227006523	0.0335192212680341	1	1	0.179497979035358	0.014761957112851	0.0343529448518302	1	1	0.0112426989608934	chr11:85538927-85539228	1.45977762487641	0.245661691019363	1.24265338811723	0.763094266008514	0.585741449841688	1	0.333333	No	Yes	SYTL2	-101567	0.001	1.85197703554667	2.66861927356352	11.5366822852744	0.00135664882630319	1.28369266065094	0.00928635602599041	0.235816955271114	2.66861927356352	0.137261104792389	0.712605822102327	0.163455857674403	0.828207296257341	-0.231956319496084	2.66861927356352	0.122401103955646	0.727934559915541	-0.160779868871773	0.838394661229471	-1.34946829641631	2.66861927356352	3.37223068353324	0.0723356300200337	-0.935380144915996	0.180145793566608	ED	Gsss
chr11	85539123	85539171	None	49	0.0485101839986457	1.08143408721876	1	1.05032554707114	1.0472301117483	1.21885716655484	1.25056863072446	1.23404510977577	1.35152703534709	1.13815254296764	1.4892085106926	1.88677895018912	1.30883852588798	1.25969543298345	1.42116316485134	1.00917146329766	1.02469646637741	0.568123544021064	0.101447020071113	0.361709589498513	0.617920122521348	0.571273816284082	0.844493413643159	0.568694733422338	0.168377825660765	-0.707676159048674	0.740489074019952	0.361762366527776	0.781214295340754	0.465649603062929	0.124337500257568	0.00222738414525564	0.00595100811943502	1.80365076779747	0.585366257409778	1.48496788173349	-0.955687509616929	1.67768702088892	3	9	7	4	6	1	8	8	3	0	1	4	2	2	4	GD	OOOO	0.34787163499421	1	1	0.557215066990139	1	1	0.0586059249623193	1	1	0.822111923720666	1	0.14238925436234	1	1	1	chr11:85538996-85539297	2.33576266993543	0.118569937330761	0.390615583193892	1	1.19247635045531	0.0780509849737558	0.212121	No	Yes	SYTL2	-101636	0.001	1.44199248517532	2.39903580942628	4.20725012397313	0.0455832715960516	0.999513025487904	0.129243811642742	0.445392406976862	2.39903580942628	0.331569372775127	0.567355061709272	0.30872249113882	0.72286627683558	1.07724264516726	2.39903580942628	2.33395764672435	0.132968945851979	0.746687702276621	0.276563573665988	-1.03813340901822	2.39903580942628	1.37439936957566	0.246689883077186	-0.719579245506063	0.42174422046535	ENS	ssss
chr11	85539193	85539244	None	52	0.0326617246938854	1.08143408721876	1	1.05032554707114	1.0472301117483	1.21885716655484	1.25056863072446	1.23404510977577	1.35152703534709	1.13815254296764	1.4892085106926	1.88677895018912	1.30883852588798	1.25969543298345	1.42116316485134	1.00917146329766	0.339624215321491	0.326593266477526	0.322876170567239	0.371364817057416	0.317939435136226	0.269885376047595	0.400798374286877	0.313292057463329	0.229673294390508	-0.437077048912177	0.354065435995952	0.24525574624201	1.46448297992157	0.239414872061425	0.000113139604191677	0.118695792441108	0.17166626695086	1.03989962495097	1.16803634911881	1.27931227344884	-1.23445274369333	6.11692568348818	5	8	6	8	8	6	11	6	7	2	4	7	7	6	3	GNS	ssss	1	1	1	1	1	1	1	1	1	1	1	1	1	1	1	chr11:85539068-85539368	1.88954363809286	0.264286015865642	0.546845788240251	1	2.14421955594007	0.0220051976717281	0.212121	No	Yes	SYTL2	-101708	0.002	0.492463258746664	2.82603592753412	0.782485388609955	0.38067482747814	0.341349519329613	0.560927374061214	0.479735037971419	2.82603592753412	0.77939486181853	0.381609738903792	0.332526988985707	0.561834510272687	0.470817764865202	2.82603592753412	0.772038266216589	0.38384852818013	0.32634600627385	0.563925634868692	-0.687587480911387	2.82603592753412	1.35464654387325	0.250067812635572	-0.476599323782043	0.425678424096143	ENS	ssss
chr11	85539440	85539507	None	68	0.0697908382523048	1.08143408721876	1	1.05032554707114	1.0472301117483	1.21885716655484	1.25056863072446	1.23404510977577	1.35152703534709	1.13815254296764	1.4892085106926	1.88677895018912	1.30883852588798	1.25969543298345	1.42116316485134	1.00917146329766	0.379761156062762	0.384176462328264	0.346218640806269	-0.404022171480404	0.430835778485439	0.370461937810856	-0.185058905122688	0.408421672105028	0.660143950291607	-0.128598551359444	0.390426555843707	0.748663827961551	1.91628105496099	0.280658084387341	4.58136687707795e-05	0.270901039577186	0.341894034451546	0.988507088022146	-0.937763741211802	-0.453107456734321	-0.329379621940789	6.82781349108152	5	12	14	3	11	2	5	8	8	4	13	11	7	10	8	GNS	ssss	1	1	1	1	1	1	1	1	1	1	1	1	1	1	1	chr11:85539323-85539623	0.536050703022463	1	0.470989521063366	1	0.872381042373228	1	0.606061	No	Yes	SYTL2	-101963	0.3005	0.547599689504735	3.1037696612796	1.17586040535032	0.28347343621161	0.379567180855709	0.462844928260509	-0.63305889411941	3.1037696612796	1.27098508344347	0.265037636770788	-0.438802987587266	0.442630849224647	-0.362092597047466	3.1037696612796	0.457143529456472	0.502120783708363	-0.250983462745079	0.669086810689444	-0.268449990072162	3.1037696612796	0.274291322280727	0.602813415704928	-0.186075353739865	0.748385490466085	ENS	ssss
chr11	85597186	85597429	None	244	0.0739911353713233	1.08143408721876	1	1.05032554707114	1.0472301117483	1.21885716655484	1.25056863072446	1.23404510977577	1.35152703534709	1.13815254296764	1.4892085106926	1.88677895018912	1.30883852588798	1.25969543298345	1.42116316485134	1.00917146329766	0.0207137748800248	0.260638622439672	0.938224181285299	0.529723348734715	0.246904796695731	0.0575035311602109	0.115000418964903	0.253824491544369	0.660169587991568	-0.143653102596972	0.254762654862427	0.585265072875495	2.81576919205959	0.181752926640745	2.56254294885157e-08	0.116888090251031	0.169524471492567	0.0794731597571241	2.14545588349792	0.453070616886475	-0.56387033128755	15.4922907933432	12	28	13	19	46	36	26	26	18	20	24	23	19	27	16	GNS	ssss	1	1	1	1	1	1	1	1	1	1	1	1	1	1	1	chr11:85597157-85597457	2.29451503741716e-14	1	0.43963307827049	1	0.0578732101661533	1	0.484848	No	Yes	SYTL2	-159797	0.8495	0.0300682091618271	4.44794027900735	0.00733707855545819	0.93208611597166	0.0208416944050071	0.963871847988531	0.702561588212119	4.44794027900735	4.72107763044358	0.0346280583166868	0.486978584038948	0.105899046380969	0.062268897622406	4.44794027900735	0.0340793286705449	0.854295276739198	0.0431615108235467	0.918101651559321	-0.30103210063703	4.44794027900735	0.786748887231339	0.379390480203309	-0.208659551814595	0.559713391125896	ENS	ssss
chr11	85601175	85601370	None	196	0.0850104572891857	1.08143408721876	1	1.05032554707114	1.0472301117483	1.21885716655484	1.25056863072446	1.23404510977577	1.35152703534709	1.13815254296764	1.4892085106926	1.88677895018912	1.30883852588798	1.25969543298345	1.42116316485134	1.00917146329766	1.45173599512083	0.296850367727649	0.000632026773069468	0.580329329107375	0.313433715624131	0.0938107760893222	-0.204237997004974	0.344315727327432	0.566239889320024	0.772878623754684	0.30188013530644	0.0283626192183274	1.93097993356396	0.236410564543097	9.8117129295149e-06	5.03558245132377e-07	3.88508692840097e-06	4.89046385973404	1.85152170994682	-0.59317068839772	2.56021689857178	8.16790881277197	32	36	24	16	16	11	4	10	7	22	33	16	4	17	5	GD	Gsss	5.05922160510321e-07	1	0.0120849633749013	1	0.177008050600557	0.000184524882746086	1	1.78849556558973e-06	0.0843859719799329	1	0.697381883167	1	5.96262113092253e-06	0.784971700551526	1	chr11:85601122-85601422	1.05954982827623	1	5.22269530171301e-14	1	0.928096887720878	0.910667797215167	0.181818	No	Yes	SYTL2	-163762	0.001	2.07318738373802	4.01917079713414	27.6062035208272	3.17111415024604e-06	1.43702398981046	8.3745595026758e-05	0.760720666175419	4.01917079713414	3.05278600141364	0.0868240648236763	0.527291384953175	0.205267093612645	-0.399832999380718	4.01917079713414	0.668795871267077	0.417405684196058	-0.277143116215571	0.595417099829074	1.01099987469484	4.01917079713414	6.10060560018621	0.0170201463446246	0.700771712691186	0.0629355416333898	ED	Gsss
chr11	85652529	85652672	None	144	0.0436443161150774	1.08143408721876	1	1.05032554707114	1.0472301117483	1.21885716655484	1.25056863072446	1.23404510977577	1.35152703534709	1.13815254296764	1.4892085106926	1.88677895018912	1.30883852588798	1.25969543298345	1.42116316485134	1.00917146329766	-0.448524303088409	0.206811576672213	0.0552858010126933	0.410310003677938	0.175369258117331	0.0413612928677832	0.117365110918181	0.180805486478329	0.530883562578946	0.365856777662274	0.170985464756685	0.0580647975084049	2.4396686041606	0.130371116878275	4.10725279974666e-09	0.0241671309918311	0.0452122877362265	-2.16875820157447	2.33969173435986	0.649123614577082	2.13969519679871	18.7132599810314	11	4	8	16	19	26	16	17	15	29	27	21	17	12	13	GNS	ssss	1	1	1	1	1	1	1	1	1	1	1	1	1	1	1	chr11:85652450-85652750	1.441134196487	0.363604304787879	1.57240609950585e-14	1	1.87002281552333	0.329829283568607	0	No	Yes	PICALM	127370	0.031	-0.630106250966683	3.97772487490926	2.2730309830542	0.1380223342079	-0.436756371310754	0.283786033951073	0.537844180842007	3.97772487490926	2.23679633289851	0.14113254476358	0.372805177531211	0.288239021830202	0.0682746922860908	3.97772487490926	0.0339088971434992	0.854655878751203	0.0473244104617016	0.918341707675292	0.437741908760983	3.97772487490926	1.55796088974836	0.217857965182745	0.303419569870604	0.388096832974086	ENS	ssss
chr11	85659059	85659100	None	42	0.0446103930812764	1.08143408721876	1	1.05032554707114	1.0472301117483	1.21885716655484	1.25056863072446	1.23404510977577	1.35152703534709	1.13815254296764	1.4892085106926	1.88677895018912	1.30883852588798	1.25969543298345	1.42116316485134	1.00917146329766	0.926792400809247	0.507300773815935	0.0976680978459912	1.10212192416795	0.489208528318023	0.0479456988360057	0.746933704632804	0.507827275243202	0.172086640067396	0.653647962579743	0.498940621902575	0.219465590081414	0.641032298289025	0.412022859559136	0.150805657774784	0.15671817683901	0.216343886513461	1.82690910135595	2.25286735690651	1.47084203831921	1.31007164757849	1.55581731308532	5	7	3	9	3	8	5	8	2	7	5	5	0	4	3	GNS	ssss	1	1	1	1	1	1	1	1	1	1	1	1	1	1	1	chr11:85658929-85659229	2.36845055356185e-14	1	1.32518912743271	0.267359591131758	1.66658157509441	0.457374548036312	0.151515	No	Yes	PICALM	120891	0.027	1.30060848790009	2.56439499647814	3.17007103617921	0.0811600709653321	0.901513106400282	0.195632147959383	1.49894896861013	2.56439499647814	4.62363359228615	0.0364635013638193	1.03899225139535	0.109889786051953	0.937313216188453	2.56439499647814	1.64001811942785	0.206313549287058	0.6496960131026	0.373940899179887	0.825065354916802	2.56439499647814	1.31442710788174	0.257127288673638	0.571891724538272	0.433783046638192	ENS	ssss
chr11	85659152	85659304	None	153	0.0386650451577338	1.08143408721876	1	1.05032554707114	1.0472301117483	1.21885716655484	1.25056863072446	1.23404510977577	1.35152703534709	1.13815254296764	1.4892085106926	1.88677895018912	1.30883852588798	1.25969543298345	1.42116316485134	1.00917146329766	1.32749790637749	0.225793003227038	0.000155339240096683	1.40953556020814	0.222078253168329	8.38387385138453e-05	1.03995492731386	0.228321896657765	0.00105054926958748	0.576700037511202	0.234452018185843	0.0336892314652036	1.4041400202575	0.189283995966803	2.26691864420012e-05	1.07063097849209e-05	5.78567510891758e-05	5.87926945213033	6.34702200732707	4.55477526482127	2.45977851661771	7.41816556167675	14	19	15	12	25	22	17	16	10	8	15	11	4	6	5	GD	GGGs	0.000981088900364357	1.43732445280384e-05	1	0.271710275761466	7.41024098243591e-07	2.12894480972172e-10	0.000411191490383619	1	2.63692953693809e-05	1	1	1.99374332956698e-11	0.000237743861170199	0.58446387911067	0.157732644615945	chr11:85659077-85659378	2.75999906496178e-14	1	0.852703417681593	0.731535959458787	1.70645251853632	0.327663521722337	0.151515	No	Yes	PICALM	120743	0.001	1.89706233325785	3.71341735617199	17.992944920564	9.72847246413377e-05	1.31494340764415	0.00122049423022042	1.9482845024515	3.71341735617199	19.8693077787152	4.78436146507754e-05	1.3504479098029	0.000700408197580716	1.37584084506204	3.71341735617199	9.08866456360998	0.00405575195814419	0.953660202653964	0.0214350503756135	0.730204627253155	3.71341735617199	2.37118385501586	0.12998605049751	0.50613927861235	0.272323836795475	ED	GGss
chr11	85666739	85666835	None	97	0.0453796811360753	1.08143408721876	1	1.05032554707114	1.0472301117483	1.21885716655484	1.25056863072446	1.23404510977577	1.35152703534709	1.13815254296764	1.4892085106926	1.88677895018912	1.30883852588798	1.25969543298345	1.42116316485134	1.00917146329766	-0.366376103581537	0.318947160980747	0.277412297071249	-0.71705778661373	0.337940632744665	0.0598374041063445	-0.442703271571927	0.312146497770739	0.18651912018122	-0.168353052671128	0.284118524492289	0.566642461279149	2.16868266832064	0.203182329436145	8.71848274120589e-07	0.292124752722919	0.364228567178382	-1.14870470223014	-2.12184542826346	-1.41825480898741	-0.592545146332746	10.6735791165452	8	6	5	5	5	5	6	10	5	10	9	15	17	6	9	GNS	ssss	1	1	1	1	1	1	1	1	1	1	1	1	1	1	1	chr11:85666636-85666937	0.53016364327491	1	0.370050366259513	1	0.276001200690397	1	0.393939	No	Yes	PICALM	113184	0.001	-0.51294943267807	3.09864101906357	1.05004870255733	0.310496379203524	-0.355549453030628	0.491549552241065	-1.06852748838809	3.09864101906357	4.22497270486046	0.0451482707141051	-0.740646815927006	0.128355620367247	-0.729486881887691	3.09864101906357	2.2141105073412	0.143120975951047	-0.505641775435919	0.290990521372476	-0.322881866198741	3.09864101906357	0.500916617044964	0.482429397720522	-0.223804655209591	0.652452908398154	ENS	ssss
chr11	85753096	85753233	None	138	0.036797576864094	1.08143408721876	1	1.05032554707114	1.0472301117483	1.21885716655484	1.25056863072446	1.23404510977577	1.35152703534709	1.13815254296764	1.4892085106926	1.88677895018912	1.30883852588798	1.25969543298345	1.42116316485134	1.00917146329766	0.30648596210279	0.140016422897373	0.0534326719106104	0.336541750401239	0.137085174030829	0.0339668943800883	0.301071849708801	0.136666605931148	0.0521784675282338	0.124912319986945	0.135821346901086	0.379389733691514	2.33551168085182	0.101419663558525	5.38655816815674e-10	0.659609634670039	0.713197518501194	2.18892866822795	2.4549828439183	2.20296573297854	0.919681057778897	23.028193931092	16	13	15	13	21	17	19	18	15	12	25	18	12	14	12	GNS	ssss	1	1	1	1	1	1	1	1	1	1	1	1	1	1	1	chr11:85753014-85753314	0.449295795510705	1	0.383170813138232	1	2.00717087287529e-14	1	0.060606	No	Yes	PICALM	26806	0.001	0.44622894955276	3.93853387708571	1.43155666951674	0.237231384944672	0.309302338266722	0.410742012327505	0.425382879270568	3.93853387708571	1.3547893023318	0.250043192184979	0.294852943424866	0.425650642831783	0.328961307050417	3.93853387708571	0.814757235723402	0.371105459592022	0.228018602495311	0.551643053178003	0.0913227479853585	3.93853387708571	0.063544773515555	0.802026213098598	0.0633001052870377	0.886358351347898	ENS	ssss
chr11	85780265	85780414	None	150	0.0711081565795294	1.08143408721876	1	1.05032554707114	1.0472301117483	1.21885716655484	1.25056863072446	1.23404510977577	1.35152703534709	1.13815254296764	1.4892085106926	1.88677895018912	1.30883852588798	1.25969543298345	1.42116316485134	1.00917146329766	-0.105294976880654	0.199751569108247	0.609597765634454	0.200239935167539	0.191037243430163	0.319231839640829	0.34721407497951	0.187833805695322	0.0942739413647427	-0.103526533901185	0.191518564716127	0.600645370777041	2.81622561293153	0.137172965791148	1.66123787623599e-09	0.370496452609103	0.443272012304378	-0.527129660861858	1.0481722389422	1.84851748967229	-0.540556128616748	20.5304711222717	14	18	15	20	23	29	34	29	25	18	32	21	15	35	13	GNS	ssss	1	1	1	1	1	1	1	1	1	1	1	1	1	1	1	chr11:85780189-85780489	1.61079268434448	0.343699858856297	2.32918714687237e-14	1	0.390485467770665	1	0.060606	Yes	No	PICALM	-369	0.569	-0.15445581472984	4.39077005649016	0.200584273072651	0.656211052527873	-0.107060612501078	0.788011455335326	0.227115560875209	4.39077005649016	0.487715651062879	0.488228420396341	0.157424510681942	0.657375727901897	0.386096723083278	4.39077005649016	1.47936019236107	0.229664501411559	0.267621855028608	0.402022909201679	-0.242965799530248	4.39077005649016	0.556136729096509	0.459361094350591	-0.168411058916885	0.633058104835277	ENS	ssss
chr11	85780874	85781025	None	152	0.088273206114276	1.08143408721876	1	1.05032554707114	1.0472301117483	1.21885716655484	1.25056863072446	1.23404510977577	1.35152703534709	1.13815254296764	1.4892085106926	1.88677895018912	1.30883852588798	1.25969543298345	1.42116316485134	1.00917146329766	-0.491896030668935	0.263902883919941	0.0919202620913498	-0.321192911445384	0.255631861600767	0.237504682777758	-0.32158090552903	0.254196448011497	0.234524011760003	-0.342101795797513	0.249815970182548	0.200835646637183	3.08969470784827	0.175201313941902	7.31660677016314e-09	0.569099656491042	0.631656282418637	-1.863928212388	-1.25646666043143	-1.26508811607975	-1.36941523613374	17.6351115087689	11	14	17	7	29	21	20	28	12	19	26	27	26	32	23	GNS	ssss	1	1	1	1	1	1	1	1	1	1	1	1	1	1	1	chr11:85780799-85781099	1.77316616374409e-14	1	0.965893175889057	0.882930843851671	0.341137072447467	0.499337584735917	0.060606	Yes	No	PICALM	-979	0.9875	-0.698414041631456	4.27282589657351	3.74900794989455	0.0585809213537112	-0.48410372382032	0.154956486801782	-0.513838903825775	4.27282589657351	2.22260063801598	0.142373041029292	-0.356165987448849	0.290002013087815	-0.555396275862563	4.27282589657351	2.63750004481296	0.110743319127889	-0.384971362707629	0.243521741454685	-0.585033667660268	4.27282589657351	3.06159176194213	0.0863838560440907	-0.405514437271359	0.20451864893376	ENS	ssss
chr11	85800880	85800940	None	61	0.0594943206180481	1.08143408721876	1	1.05032554707114	1.0472301117483	1.21885716655484	1.25056863072446	1.23404510977577	1.35152703534709	1.13815254296764	1.4892085106926	1.88677895018912	1.30883852588798	1.25969543298345	1.42116316485134	1.00917146329766	0.473748100380373	0.35102256266348	0.206895987451127	-0.277042223708319	0.390666650781452	0.494431118074281	-0.190961423541133	0.379835570133352	0.62602828676132	-1.06809239568233	0.440308926867263	0.0357069849695368	1.91518103625981	0.260285005887169	2.43088973714361e-05	0.0018144054459578	0.00499482776912418	1.34962293245676	-0.709152478600747	-0.502747605955098	-2.42577956182189	7.35801522539497	5	14	15	7	9	2	9	9	3	2	6	3	12	7	6	GD	OOOO	0.031282804913913	1	1	0.072189352443033	1	0.635516318229855	0.295655568293374	1	1	0.0763845772784777	0.157475918661719	0.699482048530677	1	1	0.041898268798113	chr11:85800759-85801060	2.27619272286108e-14	1	2.67741733839307e-14	1	0.323826439499976	1	0.424242	No	Yes	PICALM	-20939	1	0.683418702640338	3.00003534812628	1.86931365282135	0.177753729770428	0.473709746877086	0.338003543211354	-0.44607795722758	3.00003534812628	0.654038061351284	0.422557261984819	-0.309197678362237	0.600128643008804	-0.36981055631924	3.00003534812628	0.474121695493888	0.494323819876742	-0.256333144453986	0.66248427350544	-1.58416421392923	3.00003534812628	7.06337636902038	0.0105752718823624	-1.09805895842901	0.0441385545442624	ENS	ssss
chr11	85818036	85818172	None	137	0.0504743724888944	1.08143408721876	1	1.05032554707114	1.0472301117483	1.21885716655484	1.25056863072446	1.23404510977577	1.35152703534709	1.13815254296764	1.4892085106926	1.88677895018912	1.30883852588798	1.25969543298345	1.42116316485134	1.00917146329766	-0.884551985812394	0.288859385071474	0.0119988906454184	-2.67668953991027	0.524541346690771	0.000462057521488552	-0.115036329179457	0.237788238554465	0.638963405188125	-0.250784762246233	0.234793434653783	0.310577504739865	2.51528950929996	0.165698565149186	3.11763893984918e-08	5.15562975391591e-08	5.1312724479919e-07	-3.06222346071091	-5.10291430179332	-0.48377636286291	-1.0681080696146	15.1799112263605	6	5	5	0	1	2	18	12	11	10	19	16	20	10	15	GD	LLss	1	4.55433890027369e-05	0.00333613368060829	0.0427967067748319	0.000168981705716692	2.0199092366133e-07	0.633229104548271	1	0.00549970994921397	0.00110586402574365	0.000130412467790486	1.56912778751216e-05	1.15196698833724e-06	0.0184536604376867	0.216961680294855	chr11:85817953-85818254	0.494492231596566	1	1.71683542510752	0.141829373451688	0.737184592628898	1	0.545455	No	No	PICALM	-38133	0.01	-1.25116366217196	3.33858377254643	6.67632062707997	0.0127826116067663	-0.867240564853548	0.0508967876142522	-3.76666097645962	3.33858377254643	33.0586336317069	5.56879548015632e-07	-2.61085043595815	2.1384937166074e-05	-0.265703045256293	3.33858377254643	0.405949481052538	0.526979587219856	-0.184171316685591	0.689886270333341	-0.444164310068597	3.33858377254643	1.16062346276818	0.286578272080014	-0.307871239229401	0.466258103953494	ED	sLss
chr11	85827498	85827633	None	136	0.104582399636418	1.08143408721876	1	1.05032554707114	1.0472301117483	1.21885716655484	1.25056863072446	1.23404510977577	1.35152703534709	1.13815254296764	1.4892085106926	1.88677895018912	1.30883852588798	1.25969543298345	1.42116316485134	1.00917146329766	1.7804927089233	0.404032306156406	0.0013209762105793	1.02514269944565	0.422692232189381	0.0357381254598599	-0.0929806827822534	0.489940997031234	0.853278913528684	1.24667159384894	0.407316664924341	0.0120302357023382	0.983704104658726	0.341183752057588	0.0162956719784721	3.6825209607031e-06	2.26551828849334e-05	4.40680777698518	2.42526978585769	-0.189779347606475	3.06069380706658	2.88320911745143	24	10	16	10	11	5	4	1	4	13	25	7	4	5	1	GD	GGsG	3.70525154794032e-05	1	0.0480678948835627	0.499119616977861	0.102904766902303	0.000444370376130519	1	8.21856088577779e-06	0.604590153901219	0.285785123948455	1	1	7.96267948039599e-06	1	1	chr11:85827415-85827715	0.426695000018872	0.658415543204485	1.34946346218541	0.62591585124971	0.249073160224891	1	0.151515	No	Yes	PICALM	-47595	0.009	2.53132628718331	3.2683815285283	21.7959377089059	2.36102232551116e-05	1.75458167903839	0.000403768448536369	1.383243731794	3.2683815285283	5.3528242011048	0.0248983752401296	0.958791492720229	0.0832875407700837	-0.238720508713744	3.2683815285283	0.110487941869962	0.74099814054085	-0.165468447556767	0.846747187591653	1.68248585141476	3.2683815285283	9.10238557420345	0.00403020708176708	1.16621032424014	0.0213243071322046	ED	Gsss
chr11	85863440	85863514	None	75	0.0555272539525457	1.08143408721876	1	1.05032554707114	1.0472301117483	1.21885716655484	1.25056863072446	1.23404510977577	1.35152703534709	1.13815254296764	1.4892085106926	1.88677895018912	1.30883852588798	1.25969543298345	1.42116316485134	1.00917146329766	-0.0710041625227237	0.462282876663134	0.880984698984849	-0.277243482810972	0.472187646865846	0.570123161922731	0.349515543638671	0.412675790026283	0.416831831508408	0.262869467782206	0.404247381290804	0.530173610334108	1.32848705745616	0.311173193903312	0.00163884534678821	0.560853171227549	0.624202676207217	-0.153594619457351	-0.587146835905558	0.846949474832072	0.650268820401104	4.26928502674607	2	4	5	5	5	0	10	7	3	5	10	8	7	5	2	GNS	ssss	1	1	1	1	1	1	1	1	1	1	1	1	1	1	1	chr11:85863326-85863627	0.369831579572956	1	2.16939358935814e-14	1	0.517061658582933	0.610933369853629	0.515152	No	Yes	PICALM	-83506	0.082	-0.0903150531128642	2.6051968274227	0.0174900639429197	0.895324688725447	-0.0626016244273036	0.941808579315076	-0.43718336258724	2.6051968274227	0.397123027949362	0.531488176894497	-0.303032415165061	0.693676802617641	0.394215507682881	2.6051968274227	0.410337534510653	0.524763821693389	0.273249367683397	0.688084631521256	0.287607952908286	2.6051968274227	0.227088436598251	0.635795969581134	0.199354641664996	0.77255153504846	ENS	ssss
chr11	85873378	85873565	None	188	0.0424563707766105	1.08143408721876	1	1.05032554707114	1.0472301117483	1.21885716655484	1.25056863072446	1.23404510977577	1.35152703534709	1.13815254296764	1.4892085106926	1.88677895018912	1.30883852588798	1.25969543298345	1.42116316485134	1.00917146329766	0.0787741566570504	0.289024933257903	0.790743218484311	-0.165755912927728	0.294709981191988	0.586204259377272	0.0101092017215636	0.28498324493093	0.972400707866053	-1.58100892102158	0.37906133814268	0.00191536715455237	2.80571880139406	0.202211035026076	7.37701617638365e-08	2.04849120592121e-07	1.74835753479974e-06	0.272551422360363	-0.562437391015088	0.0354729686793119	-4.17085247672102	13.8752012274318	13	16	27	19	13	17	16	22	24	9	6	1	23	15	22	GD	sssL	0.47560036071159	1	1	5.28732903626776e-05	1	0.300011050099188	0.0326828044470837	0.0278929554095062	0.595455077349505	0.000948389241323048	0.0109826530241081	0.00966647610448175	0.0889239225679639	0.660058322080534	0.0378307472541684	chr11:85873321-85873621	1.03938951563477	1	0.680757229416561	1	2.67198105144377e-14	1	0.545455	No	Yes	EED	-82114	0.002	0.121922727460282	3.99571343467582	0.102487421581226	0.750217327217658	0.0845103947852728	0.852621929441387	-0.283020406206113	3.99571343467582	0.532257411873828	0.469110631313106	-0.196174796602698	0.641231053298708	-0.0843702379239631	3.99571343467582	0.0503151348597569	0.823442612509263	-0.0584809925401668	0.89932955646934	-2.33081033802458	3.99571343467582	25.5910180149048	6.2397320869781e-06	-1.61559461422171	0.000142334248310037	ED	sssL
chr11	85885178	85885429	None	252	0.0570409504400035	1.08143408721876	1	1.05032554707114	1.0472301117483	1.21885716655484	1.25056863072446	1.23404510977577	1.35152703534709	1.13815254296764	1.4892085106926	1.88677895018912	1.30883852588798	1.25969543298345	1.42116316485134	1.00917146329766	0.0870404475431216	0.147647423843286	0.568594442273067	0.140349537160661	0.145548289080819	0.357643927114746	-0.251733891515801	0.150120900368574	0.124499259855785	-0.220924309212376	0.146592491499112	0.162715260214121	3.28713872699505	0.103795297517586	2.31711508280237e-11	0.37244394205994	0.445192519029652	0.589515517964652	0.964281600608364	-1.6768743785692	-1.50706429062716	31.669437880248	24	39	28	26	43	40	28	22	27	31	43	27	31	41	27	GNS	ssss	1	1	1	1	1	1	1	1	1	1	1	1	1	1	1	chr11:85885153-85885453	0.903125820247966	1	0.389952033437641	1	0.990077978765282	0.759549912339375	0.363636	No	Yes	EED	-70282	0.7805	0.129668967132926	4.85840086685827	0.216591725582352	0.643697999664774	0.0898796789743077	0.778592625545891	0.147532770751416	4.85840086685827	0.292233857885059	0.591225995201767	0.102261924086541	0.740238297020189	-0.46687578661149	4.85840086685827	2.69807827824748	0.106831601699884	-0.323613635161461	0.237450890994308	-0.403473536697407	4.85840086685827	2.14690589097804	0.149204609318721	-0.279666544392358	0.299549083273941	ENS	ssss
chr11	85885437	85885464	None	28	0.0469057424370489	1.08143408721876	1	1.05032554707114	1.0472301117483	1.21885716655484	1.25056863072446	1.23404510977577	1.35152703534709	1.13815254296764	1.4892085106926	1.88677895018912	1.30883852588798	1.25969543298345	1.42116316485134	1.00917146329766	0.455826681632236	0.629688950383255	0.485721707195536	1.30428224433504	0.549471392663255	0.03902971325845	0.280824983951894	0.629969918140101	0.665255671143379	-0.418619742294296	0.699370532416585	0.562774002335142	0.484806796167809	0.473633176778215	0.330152070663431	0.00329736926126679	0.00832145066176786	0.723891822073105	2.37370363907985	0.445775228095003	-0.598566457822878	1.02359129372144	0	5	3	7	9	5	6	1	1	1	2	2	3	2	1	GD	OOOO	1	0.010079309439345	1	1	1	0.180428156051313	1	1	0.515919360573452	1	1	0.458432209193499	1	1	1	chr11:85885300-85885600	2.07266212664668e-14	1	2.61505665133319e-14	1	0.182757240374408	1	0.363636	No	Yes	EED	-70135	0.0095	0.636993349706861	2.152229568254	0.548827290961015	0.462310366431206	0.441530144384746	0.635518027901955	1.76983465143888	2.152229568254	5.96648646351036	0.0182084857148451	1.22675589870215	0.0661459386748591	0.287846530250061	2.152229568254	0.112840982058995	0.73835770515646	0.199520010876792	0.845069586623918	-0.639415629564871	2.152229568254	0.476352764463557	0.493314609445155	-0.443209140838853	0.661685094608208	ENS	ssss
chr11	85885489	85885677	None	189	0.0535166728423447	1.08143408721876	1	1.05032554707114	1.0472301117483	1.21885716655484	1.25056863072446	1.23404510977577	1.35152703534709	1.13815254296764	1.4892085106926	1.88677895018912	1.30883852588798	1.25969543298345	1.42116316485134	1.00917146329766	0.903077994870862	0.197564070955336	0.00102458350017846	1.02051938985624	0.194307842666353	0.000372274908913135	0.402229831853883	0.203610588924527	0.0764442973356672	0.724955698997981	0.194566132630522	0.00393611234043368	2.44422877071725	0.151537128247692	1.7369171792881e-08	0.000530328421172206	0.00172435034345417	4.57106391108443	5.25207513938892	1.97548582310215	3.72601176369507	16.1295703500602	27	27	35	37	38	37	31	17	16	36	38	36	16	19	8	GD	GGsG	0.158635021037471	0.00335608040404771	1	1	5.13999965983578e-05	1.0714818143779e-05	1	0.0610709625491923	1	0.00294527058575702	1	0.0110175462633195	6.20008526400369e-07	1	0.472655741424247	chr11:85885432-85885733	2.46753329057673e-14	1	1.89137277761586e-14	1	0.442941530064347	1	0.363636	No	Yes	EED	-70003	0	1.29920298363067	4.67624533623017	15.9771420327923	0.000214047568826111	0.900538885078666	0.00224089183315121	1.40914430461528	4.67624533623017	19.7129594595901	5.07152362146869e-05	0.976744401746187	0.000733917303692794	0.468387449374331	4.67624533623017	1.90096568273888	0.174192641660469	0.324661439943481	0.3333456533681	0.943902133172303	4.67624533623017	8.74373911711495	0.00475737288009123	0.6542631023329	0.0241964109804991	ED	GGss
chr11	85887733	85887793	None	61	0.0744285206877582	1.08143408721876	1	1.05032554707114	1.0472301117483	1.21885716655484	1.25056863072446	1.23404510977577	1.35152703534709	1.13815254296764	1.4892085106926	1.88677895018912	1.30883852588798	1.25969543298345	1.42116316485134	1.00917146329766	-0.531193865509292	0.935437679371265	0.58265704136995	2.13214214016292	0.60153281953046	0.00531660244307609	0.394186870779848	0.714370567307943	0.593204038999846	0.689271785453025	0.660486617725614	0.32125022666194	0.0817999628426627	0.54831443273227	0.884373855896667	3.00693904699685e-07	2.45746960963196e-06	-0.567855964350638	3.54451506374534	0.551796068902046	1.04358175768425	0.149184405807176	1	0	1	11	17	4	3	2	1	1	3	6	2	1	1	GD	sGss	1	1.12755173342445e-06	1	1	1	1	0.662083476522383	1	0.0649574804428146	0.00611360380427573	1	1	1	0.667315687148199	0.138451178852879	chr11:85887612-85887913	0.519638565471793	1	1.08698026507649	0.613002360960466	1.1664304811901	0.284668112056668	0.515152	No	Yes	EED	-67823	0.001	-0.678726250101823	2.25402147219877	0.32181737465255	0.573091030633235	-0.470457186630103	0.727021738810631	2.91029599501383	2.25402147219877	16.214357324805	0.000194789474883256	2.01726346353874	0.00208438151058788	0.433880556461756	2.25402147219877	0.203502297310135	0.653886137306336	0.300743084411247	0.786139390879245	0.850418812368526	2.25402147219877	0.933376004406849	0.338701435988469	0.589465402088381	0.520274983782011	ED	sGss
chr11	85904643	85904875	None	233	0.0445647766730617	1.08143408721876	1	1.05032554707114	1.0472301117483	1.21885716655484	1.25056863072446	1.23404510977577	1.35152703534709	1.13815254296764	1.4892085106926	1.88677895018912	1.30883852588798	1.25969543298345	1.42116316485134	1.00917146329766	-0.762268296914869	0.125958440457391	0.000123322671962925	-0.876801897430718	0.125970844118839	3.89793635545646e-05	-0.257780652998679	0.113835326140819	0.0470074211167308	-0.504347530469064	0.114198269333223	0.00130134426032341	3.38337121483844	0.0784760802884095	1.08217293339151e-12	0.00154727252102736	0.00435456676891244	-6.05174448132934	-6.96035581537862	-2.26450489261824	-4.41642008599456	43.1134073262085	13	16	14	14	19	10	28	33	24	28	31	24	39	42	28	GD	LLsL	0.015586384289009	6.0094872516819e-05	0.0462260966820435	1	5.45338648147828e-10	2.53309862257633e-10	1	0.0267065450192218	1	0.000263862874357644	0.550981341997551	1.96910402640851e-05	1.29885197958945e-12	1	0.622506760554659	chr11:85904608-85904909	1.45588920591578e-14	1	0.583636149892881	1	1.60662027548735	0.335976511544877	0.030303	No	No	EED	-50827	0	-1.08662189491961	4.47267208943721	12.1878302258932	0.00102403091880914	-0.753188902798236	0.00748544484408367	-1.3131971271499	4.47267208943721	17.8590628799147	0.000102427112764587	-0.91023888620337	0.00127087222562493	-0.470728564206002	4.47267208943721	2.76635895120262	0.1026083986954	-0.326284177088422	0.230883997778252	-0.812174762078167	4.47267208943721	8.18049214616813	0.00619254360744115	-0.562956646456426	0.0295149107641674	ED	LLss
chr11	85929299	85929344	None	46	0.0515394343441782	1.08143408721876	1	1.05032554707114	1.0472301117483	1.21885716655484	1.25056863072446	1.23404510977577	1.35152703534709	1.13815254296764	1.4892085106926	1.88677895018912	1.30883852588798	1.25969543298345	1.42116316485134	1.00917146329766	0.155991859277592	0.892608023839	0.864756097489866	0.44310471296404	0.820263628750866	0.600883315452801	0.673826507121601	0.781211382557612	0.408599043230385	1.54739345881407	0.696718229174177	0.0506108930439749	0.090228879256748	0.630144199707724	0.888986136698079	0.00668879766956459	0.015221997161339	0.174759642655563	0.540197928364592	0.862540564777177	2.22097455473241	0.143187669264588	1	3	0	1	5	0	3	3	2	10	8	6	1	0	3	GNS	ssss	1	1	1	1	1	1	1	1	1	1	1	1	1	1	1	chr11:85929171-85929471	0.962403674783899	1	1.09677686124628	0.726697058497987	0.731743050867294	1	0.848485	No	No	EED	-26264	0	0.210519773975696	2.09053970951396	0.0374675104262983	0.847311390997943	0.145921187783371	0.913955690789896	0.533783592538839	2.09053970951396	0.282645676960797	0.59735926742285	0.369990592197455	0.744523437200142	0.810726198029584	2.09053970951396	0.723851979822821	0.398995615907167	0.56195257837029	0.578246204903133	2.0472078585446	2.09053970951396	6.57019845613936	0.0134699526590314	1.41901635517035	0.0529215568270249	ENS	ssss
chr11	85929605	85929790	None	186	0.0374993853158885	1.08143408721876	1	1.05032554707114	1.0472301117483	1.21885716655484	1.25056863072446	1.23404510977577	1.35152703534709	1.13815254296764	1.4892085106926	1.88677895018912	1.30883852588798	1.25969543298345	1.42116316485134	1.00917146329766	0.128224499513495	0.137482566111454	0.372966349074146	0.0786422168309982	0.136365119325381	0.576890192598172	0.285327111863885	0.132357761123367	0.0565157503684297	-0.655672361799398	0.145803624777465	0.00114849719884676	3.03376331713509	0.0968780005186285	2.59023336424087e-11	0.00107893123547035	0.00318742526815628	0.9326600684013	0.576703318414952	2.15572633929595	-4.49695515320782	31.3152965677872	22	20	32	24	27	28	37	37	29	13	25	13	28	24	24	GD	sssL	0.982743780067879	1	0.00173401942188656	8.68605576163061e-10	1	0.163912673318374	9.28537153142883e-05	0.000363113875787058	0.000726800545997595	4.15624825222698e-05	0.0721988418769274	1.00173512243084e-06	0.0138158963309538	1	1	chr11:85929547-85929847	0.403124096733789	1	1.12531830031414	0.681591335537821	0.547699306618054	1	0	No	No	EED	-25888	0.001	0.193719548871794	4.57443859894521	0.415305612798134	0.522275318272765	0.134276159119828	0.685974236866735	0.0630657625698239	4.57443859894521	0.0447429621520187	0.833349140915131	0.0437138555151363	0.905522087836923	0.310087400767477	4.57443859894521	1.14972899655061	0.288825331938455	0.214936207569139	0.468609596409048	-1.02289308865973	4.57443859894521	10.4863712663931	0.00215385546668668	-0.709015460418746	0.0132222180041268	ENS	ssss
chr11	85955436	85955610	None	175	0.0541188696946142	1.08143408721876	1	1.05032554707114	1.0472301117483	1.21885716655484	1.25056863072446	1.23404510977577	1.35152703534709	1.13815254296764	1.4892085106926	1.88677895018912	1.30883852588798	1.25969543298345	1.42116316485134	1.00917146329766	-0.477332788630601	0.118230772668195	0.00237150719625014	-0.148309093871115	0.111786360060277	0.21409959717317	-0.348409478217994	0.113593521407368	0.0118983045073392	-0.170285105509403	0.109084087367864	0.149575333286285	3.26557979937895	0.0775890785218427	1.37498462896244e-12	0.374380376841555	0.447221272502143	-4.03729737917045	-1.32671905401647	-3.06715976317463	-1.56104441645234	42.0881374233569	21	14	16	18	30	32	20	28	21	31	40	32	36	37	24	GNS	ssss	1	1	1	1	1	1	1	1	1	1	1	1	1	1	1	chr11:85955372-85955673	1.31613925598112e-14	1	1.10444704618111e-14	1	1.7031998047976	0.0490659330057287	0.363636	Yes	No	EED	-63	0.001	-0.676322028527431	4.59853420320691	4.98907434426496	0.030075405623738	-0.468790707224372	0.0956153412372619	-0.266189964916557	4.59853420320691	0.875320962239581	0.354045566351513	-0.184508823675262	0.535276290143873	-0.600372562455781	4.59853420320691	4.29628305697783	0.0434430296910093	-0.416146548951774	0.124862927262943	-0.333880441277722	4.59853420320691	1.45839023196232	0.232946538710726	-0.231428286515763	0.405836556742434	ENS	ssss
chr11	85955714	85955838	None	125	0.0494090985389265	1.08143408721876	1	1.05032554707114	1.0472301117483	1.21885716655484	1.25056863072446	1.23404510977577	1.35152703534709	1.13815254296764	1.4892085106926	1.88677895018912	1.30883852588798	1.25969543298345	1.42116316485134	1.00917146329766	-0.128095989752511	0.192484203288456	0.520791658331796	-0.225658747976291	0.192000475826331	0.267098186015272	-0.09399555921201	0.186829063948488	0.625782507955061	-0.0687205929974153	0.181278407097362	0.712547044047276	2.77305563691958	0.130770899642208	1.21014968397562e-09	0.943744692206207	0.954207116464104	-0.665488323530358	-1.17530306633409	-0.503109940313817	-0.379088685176423	21.2054489531442	10	16	18	12	18	15	23	14	17	17	30	23	16	25	18	GNS	ssss	1	1	1	1	1	1	1	1	1	1	1	1	1	1	1	chr11:85955625-85955926	2.62281241943305e-14	1	2.74028275948696e-14	1	0.883179529644699	1	0.151515	Yes	No	EED	190	0.093	-0.177111255955109	4.09531211204225	0.2461776578514	0.621983779809941	-0.122764167710715	0.762293358669635	-0.377833367962283	4.09531211204225	1.12944411002412	0.293070685781051	-0.261894133724525	0.473201339219201	-0.238335615534776	4.09531211204225	0.473768267929475	0.494484012892443	-0.165201659934949	0.662637115032711	-0.185832916636036	4.09531211204225	0.306732273856775	0.582195070085707	-0.1288095622215	0.733799107053754	ENS	ssss
chr11	85956053	85956332	None	280	0.0835500246047664	1.08143408721876	1	1.05032554707114	1.0472301117483	1.21885716655484	1.25056863072446	1.23404510977577	1.35152703534709	1.13815254296764	1.4892085106926	1.88677895018912	1.30883852588798	1.25969543298345	1.42116316485134	1.00917146329766	-0.532679498813902	0.21270791834296	0.0312172546753389	-0.319187670291136	0.207324608604891	0.154690425957159	-0.262537749299616	0.205785188229435	0.230868267676124	-0.0129871957698229	0.201007452536899	0.949757461139782	3.67964319603019	0.143569709943292	1.87756401708337e-10	0.25682618890973	0.327171751575961	-2.50427677052923	-1.53955515671286	-1.27578545160843	-0.0646105186942701	25.6296623952475	25	19	29	40	31	29	34	47	33	43	71	67	31	68	47	GNS	ssss	1	1	1	1	1	1	1	1	1	1	1	1	1	1	1	chr11:85956042-85956342	2.24433293789477e-14	1	1.00787469346831	0.93659617567478	0.628902059441246	1	0	Yes	No	EED	607	1	-0.756711418227544	5.17689334084627	6.58322119191899	0.0133835282454272	-0.524512386041939	0.0526644315812431	-0.512751002228641	5.17689334084627	3.2774900055279	0.0763311774074353	-0.355411911524069	0.187250131486951	-0.476212463603508	5.17689334084627	2.91654684620809	0.0939642503937442	-0.330085326494277	0.217052176570205	-0.112356598595244	5.17689334084627	0.176973873642516	0.675814532629004	-0.0778796595335987	0.802387961147645	ENS	ssss
chr11	86013060	86013329	None	270	0.0544566957013243	1.08143408721876	1	1.05032554707114	1.0472301117483	1.21885716655484	1.25056863072446	1.23404510977577	1.35152703534709	1.13815254296764	1.4892085106926	1.88677895018912	1.30883852588798	1.25969543298345	1.42116316485134	1.00917146329766	-0.237069385495291	0.117476222502145	0.0712152699784051	-0.0531697452621187	0.114499207519312	0.652329365758023	-0.227374897217931	0.1155708483137	0.0774774697681072	-0.592768263317497	0.117106047411671	0.000490680168685358	3.64893277803167	0.0804216465764792	6.50917173036286e-13	0.100599285858933	0.149589619573577	-2.01802016140724	-0.464367801437847	-1.96740701081259	-5.0618074507604	45.3725201281674	31	28	36	40	40	48	36	33	44	27	44	29	50	59	34	GNS	ssss	1	1	1	1	1	1	1	1	1	1	1	1	1	1	1	chr11:86013044-86013344	0.42727370929309	1	0.966859232925412	1	0.350444408607342	1	0	Yes	No	C11orf73	-70	0	-0.33493234587983	5.12913867124401	1.65711500098101	0.204002506769644	-0.232157411224932	0.371113809307457	-0.12844194442486	5.12913867124401	0.260555827703482	0.612015970575112	-0.0890291716437285	0.755071852326854	-0.434098288654675	5.12913867124401	2.90146179631917	0.0947944578207029	-0.300894004866885	0.218362361253391	-0.939677786711498	5.12913867124401	13.2041570176979	0.000665208135800237	-0.651335008493884	0.00537666349395506	ED	sssL
chr11	86013447	86013574	None	128	0.0518220723404283	1.08143408721876	1	1.05032554707114	1.0472301117483	1.21885716655484	1.25056863072446	1.23404510977577	1.35152703534709	1.13815254296764	1.4892085106926	1.88677895018912	1.30883852588798	1.25969543298345	1.42116316485134	1.00917146329766	-0.268091443947146	0.285331654834895	0.369574411584339	0.0490392463974894	0.26441538524449	0.856573737911396	-0.278519868109793	0.276622434488992	0.337743726633325	-0.0337223158900727	0.257129597264899	0.898258331735954	2.3004438136314	0.187145363567354	2.32898664881702e-07	0.749496167968528	0.791447916718647	-0.939578344724054	0.185462908492051	-1.00685929044153	-0.131149102432309	12.2922832272223	12	3	9	8	19	10	7	9	12	14	17	14	12	16	9	GNS	ssss	1	1	1	1	1	1	1	1	1	1	1	1	1	1	1	chr11:86013360-86013660	0.290692071307635	1	0.466457466768818	1	0.117654064320731	1	0.606061	Yes	No	C11orf73	246	0.007	-0.373349905752141	3.50439111986596	0.663969534226577	0.419079919916516	-0.258786434534418	0.596947139384367	0.0104501991791935	3.50439111986596	0.000597849031317099	0.980591581417597	0.00724352609734771	0.99187875581788	-0.497260238129028	3.50439111986596	1.2451265464231	0.269893305887067	-0.344674532063703	0.447968204543783	-0.134885075227653	3.50439111986596	0.104538659257622	0.747816707463801	-0.0934952095936641	0.851054910371637	ENS	ssss
chr11	86071957	86072092	None	136	0.10660083481309	1.08143408721876	1	1.05032554707114	1.0472301117483	1.21885716655484	1.25056863072446	1.23404510977577	1.35152703534709	1.13815254296764	1.4892085106926	1.88677895018912	1.30883852588798	1.25969543298345	1.42116316485134	1.00917146329766	-0.0383514398622666	0.355821441843979	0.916299840098904	0.293462623663315	0.335964418831146	0.402882889518606	0.554896927768265	0.325853591869256	0.119411413103829	0.1544329154543	0.331240138299912	0.651043673878804	1.9375418979874	0.244824127201668	1.29422892056605e-05	0.460808683470043	0.531237601116818	-0.107782824057812	0.873493165390254	1.70290259679234	0.466226455063465	7.91401533882074	9	4	8	7	12	14	13	27	6	8	17	13	11	11	4	GNS	ssss	1	1	1	1	1	1	1	1	1	1	1	1	1	1	1	chr11:86071874-86072174	1.49151513731082	0.541306325466029	0.253196244119533	1	1.07277819383586	1	0.121212	No	Yes	C11orf73	58760	0.001	-0.0507460981897904	3.44658383390234	0.00968558672161266	0.922001413561548	-0.0351745148846714	0.957663356601753	0.360807329349435	3.44658383390234	0.563382886312838	0.456467069475716	0.250092583063925	0.630536691609869	0.695643789441432	3.44658383390234	2.29245509709931	0.136387632333286	0.482183531325365	0.281453066353596	0.127251015158399	3.44658383390234	0.0726159283621312	0.788689761651298	0.0882036823804349	0.877877298030227	ENS	ssss
chr11	86082386	86082436	None	51	0.0351698518925316	1.08143408721876	1	1.05032554707114	1.0472301117483	1.21885716655484	1.25056863072446	1.23404510977577	1.35152703534709	1.13815254296764	1.4892085106926	1.88677895018912	1.30883852588798	1.25969543298345	1.42116316485134	1.00917146329766	-0.127082653974667	0.431632999899998	0.774455828616381	0.962359367828612	0.34244281477184	0.018466096111278	0.740615896636415	0.350065445855098	0.0604646819607765	-1.62536026027596	0.618684341428594	0.0252866750918396	0.777111244772589	0.284179010639232	0.0210273288260024	5.66633138022888e-05	0.000248396401086529	-0.294422933381159	2.81027758888679	2.11564981750006	-2.62712364195749	2.73458353952516	1	1	4	7	5	8	7	6	4	1	0	1	3	2	3	GD	sGGs	1	6.17854638028896e-05	0.0088884755674059	0.00519700081623914	1	0.198197092077729	1	0.000445552890195964	1.90111170371299e-06	1	0.454288678087668	0.00129336161807129	0.37571104763668	0.0546605940449362	1	chr11:86082260-86082561	0.894847478150583	1	0.490500482953529	1	0.488747695652859	1	0.151515	No	Yes	C11orf73	69146	0.094	-0.171721023803056	2.24459956676689	0.0453124060725897	0.832308141287501	-0.119027943491956	0.904899764552194	1.29891253487475	2.24459956676689	4.0432733279055	0.0498316287271613	0.900337561342404	0.137889144792735	0.931465295734585	2.24459956676689	1.97020631207454	0.166692040179991	0.645642543527863	0.323382864237552	-2.18347427659656	2.24459956676689	5.22464966013901	0.0266039977518241	-1.51346903864807	0.0873959857557518	ENS	ssss
chr11	86097902	86097970	None	69	0.0459377331839184	1.08143408721876	1	1.05032554707114	1.0472301117483	1.21885716655484	1.25056863072446	1.23404510977577	1.35152703534709	1.13815254296764	1.4892085106926	1.88677895018912	1.30883852588798	1.25969543298345	1.42116316485134	1.00917146329766	0.160901760025044	0.749569397098763	0.834347450623504	1.83242029322062	0.581398194704915	0.0103023085550492	2.0621257282411	0.571651381332361	0.0047894094441157	1.49761220433459	0.583448000507587	0.0280427019194127	-0.204274524957866	0.529727968087968	0.70785311574666	5.93180472501975e-05	0.000258306508439115	0.214658923707158	3.15174747687453	3.60731347037919	2.56683063963146	-0.385621559109266	2	1	0	3	7	8	7	12	5	8	5	4	2	0	1	GD	sGGs	0.490636381976159	0.0624759852587979	0.000968376536633097	1	0.186367187406202	1	1	1	9.06445507785341e-05	0.0448263831485963	0.00453639740582239	1	1	1	0.000243773584621619	chr11:86097785-86098086	0.991659993968574	1	1.23784817917339	0.826911696003615	1.28465407950675	0.800498962219852	0.848485	No	No	C11orf73	84671	0	0.214867564526976	2.41796733157232	0.0363519893439747	0.849573190825438	0.148934846545656	0.915270370059195	2.44984035095012	2.41796733157232	9.1589323442495	0.00392670906328799	1.69809993208307	0.0209061077152817	2.73207850798606	2.41796733157232	12.4276202589497	0.000924171707485542	1.89373251487896	0.00691546209047443	1.95236625853619	2.41796733157232	5.57257334947512	0.0222412298907477	1.35327716752473	0.0766674131810469	ED	ssGs
chr11	86098022	86098103	None	82	0.0444566370022998	1.08143408721876	1	1.05032554707114	1.0472301117483	1.21885716655484	1.25056863072446	1.23404510977577	1.35152703534709	1.13815254296764	1.4892085106926	1.88677895018912	1.30883852588798	1.25969543298345	1.42116316485134	1.00917146329766	-0.682924435576406	0.536624144595132	0.231941445720515	0.988590424052405	0.360688049639249	0.0208025193265987	1.44461289591263	0.342551975988468	0.00177947660111363	0.00128073065136496	0.403046745064649	0.997527124991654	0.639985684285936	0.299801187945923	0.0585556966044376	1.19856702629949e-05	6.38818144721592e-05	-1.27263083939627	2.74084607194823	4.21720789011379	0.00317762310959622	2.13470029478794	1	1	1	3	8	7	12	11	7	3	6	0	2	3	2	GD	sGGs	0.0761873051610799	0.0251366119579221	3.57060128225165e-08	1	1	1	1	0.00118691382646399	2.19106656546908e-08	1	0.183711685233605	0.416556780494792	0.212443657397379	1	0.00146653814577579	chr11:86097912-86098212	0.527772621006693	1	2.51507551176218	0.116810160965236	2.34265158277433e-14	1	0.848485	No	No	C11orf73	84798	0	-0.911175082509478	2.45162674330089	0.913721998350516	0.343791473405878	-0.63157843943792	0.525199218485374	1.32250816495986	2.45162674330089	3.81366002112101	0.05652356805366	0.916692805809431	0.151016704120502	1.92773704251055	2.45162674330089	9.44723961333007	0.00344087534527477	1.33620549587716	0.0189037766172137	-0.0872157680218442	2.45162674330089	0.0127940227999124	0.910402034405939	-0.0604533637047115	0.950846158800683	ENS	ssss
chr11	86106164	86106219	None	56	0.0704720558096745	1.08143408721876	1	1.05032554707114	1.0472301117483	1.21885716655484	1.25056863072446	1.23404510977577	1.35152703534709	1.13815254296764	1.4892085106926	1.88677895018912	1.30883852588798	1.25969543298345	1.42116316485134	1.00917146329766	0.389740295981653	0.707645359510539	0.593890214153329	1.83546985119593	0.584757777046255	0.0105306608222893	1.43088509797063	0.599546796595147	0.0381789425263947	1.02528533109835	0.609327087348265	0.123353340809833	0.0789665234592208	0.525387522579032	0.883515171633106	0.00153404696270677	0.00432276785421866	0.550756520541909	3.13885496396012	2.38661119715207	1.68265181769663	0.150301482364081	1	2	2	4	14	6	6	9	2	8	3	3	1	2	1	GD	sGGs	1	0.00959229957320405	1	1	0.51275562601851	1	1	1	0.00460420348040779	0.166763920843925	1	0.811471610964889	1	1	0.0232119148015762	chr11:86106041-86106341	1.34018934519547e-14	1	1.17549418193603e-14	1	0.323679624084042	1	0.727273	No	Yes	C11orf73	92927	0.001	0.530551367678064	2.40774622695764	0.296698484816582	0.58841451714824	0.367750184648273	0.738148837683004	2.48306145680148	2.40774622695764	11.4500578332919	0.00140879476603145	1.72112704793901	0.00955493330431727	1.87275824739948	2.40774622695764	5.79134935337427	0.0198954485018594	1.29809709905533	0.0705806809179206	1.31650784280987	2.40774622695764	2.65023364963949	0.109907805173731	0.912533699428718	0.242249851227667	ED	sGss
chr11	86107507	86107689	None	183	0.0551289760312657	1.08143408721876	1	1.05032554707114	1.0472301117483	1.21885716655484	1.25056863072446	1.23404510977577	1.35152703534709	1.13815254296764	1.4892085106926	1.88677895018912	1.30883852588798	1.25969543298345	1.42116316485134	1.00917146329766	1.32627156064195	0.205327757426742	7.26142408761098e-05	0.857385658945834	0.211684634805524	0.00232246820359693	0.802530529784625	0.211625203927481	0.00353048496963695	0.943061255060047	0.205223324773536	0.000987211391373694	1.78006169148922	0.167204176681975	8.92954770278918e-07	0.000566778627615245	0.00182625955610737	6.45929014792433	4.05029708336422	3.79222566542515	4.59529274316511	10.6460360429568	26	22	22	17	13	19	13	16	20	15	35	22	7	10	5	GD	GGGG	1.37595871724672e-05	1	1	1	5.52143868483513e-07	0.000303141144930317	0.00156075626623792	1.2711366389571e-05	1	1	1	0.000475012185763119	7.24911376057016e-06	4.443706175221e-05	1	chr11:86107447-86107748	1.50583930859883e-14	1	1.91476018060119	0.227068279121449	0.344156053221111	1	0.727273	No	Yes	C11orf73	94333	0.007	1.90302987544169	4.05424963047175	23.5740401837878	1.25365504455976e-05	1.31907979268375	0.000246065224587127	1.17304603525759	4.05424963047175	8.10131534665726	0.00642840687603313	0.813093552005819	0.0303469633456625	1.04133753050258	4.05424963047175	6.37264891925399	0.0148564713143594	0.721800173279121	0.0568805103086976	1.25987193670705	4.05424963047175	10.1982837150198	0.00244974824843188	0.873276680795088	0.0145948953966389	ED	Gsss
chr11	86151436	86151620	None	185	0.0798571191621981	1.08143408721876	1	1.05032554707114	1.0472301117483	1.21885716655484	1.25056863072446	1.23404510977577	1.35152703534709	1.13815254296764	1.4892085106926	1.88677895018912	1.30883852588798	1.25969543298345	1.42116316485134	1.00917146329766	-0.781184155361161	0.314304300944322	0.0322410972490404	1.26530348666638	0.231037844591722	0.000270530892308826	0.668273255677978	0.24001786394822	0.0193088480144817	0.618210467871363	0.236721375050087	0.025971476239	1.94287964880499	0.183782089367378	9.52799231187931e-07	1.94121765089623e-07	1.66614993173327e-06	-2.48543896158629	5.47660704202968	2.78426465715963	2.61155321415549	10.5716484968304	2	3	5	18	31	39	16	22	13	25	24	12	7	13	6	GD	sGGG	1.57926102390241e-06	2.57770838686096e-10	0.445427315734298	0.921444248236034	0.460050515950424	1	0.00137952079867644	0.000468746548811051	8.67247327898778e-10	4.18308579916557e-09	0.0323861518832709	1	1	0.0566388042002944	5.92998449368375e-11	chr11:86151377-86151678	1.75844990853687e-14	1	0.79754228386717	1	0.359241297856123	1	0.363636	No	Yes	C11orf73	138263	0.001	-1.10162332909121	3.89293813558257	4.07486548425132	0.0489807068573353	-0.763587104598633	0.136170643914522	1.75506241980716	3.89293813558257	20.821767666072	3.36512481563704e-05	1.21651656799605	0.000531759935650889	0.851616077248453	3.89293813558257	4.30676876389231	0.0431982446123698	0.590295282864286	0.124359810227065	0.793801000990956	3.89293813558257	3.88888361025415	0.0542288484790039	0.550220925762543	0.146588037065898	ED	sGss
chr11	86167234	86167394	None	161	0.0318447055242772	1.08143408721876	1	1.05032554707114	1.0472301117483	1.21885716655484	1.25056863072446	1.23404510977577	1.35152703534709	1.13815254296764	1.4892085106926	1.88677895018912	1.30883852588798	1.25969543298345	1.42116316485134	1.00917146329766	-0.307692488233823	0.135962017016547	0.0471215953110988	-0.324244165300172	0.133356763001506	0.0353651725464219	-0.206446376194708	0.129178694482828	0.141094234352185	-0.212372264882431	0.124796262294292	0.119632334983559	2.82820228692514	0.0885689008694226	2.13491790847943e-11	0.688072754982084	0.738243784124719	-2.26307681355136	-2.43140398733666	-1.59814570832462	-1.7017518071304	31.9322274428444	16	10	13	13	15	15	16	15	20	21	25	18	24	19	19	GNS	ssss	1	1	1	1	1	1	1	1	1	1	1	1	1	1	1	chr11:86167163-86167464	1.27213921819672e-14	1	0.788403721756211	0.703243177016113	1.41723725910019	0.117658822567033	0	No	Yes	C11orf73	154049	0	-0.432973015814179	4.03547308583054	1.51282687446848	0.224543810305532	-0.300114025170135	0.395999356125462	-0.516946609280131	4.03547308583054	2.22544940464384	0.142123093180106	-0.358320084722546	0.289652315215466	-0.396471242998307	4.03547308583054	1.37628892800036	0.246369752899414	-0.274812924257374	0.42137755636096	-0.391281125378567	4.03547308583054	1.41888378671139	0.239289000355688	-0.271215408862476	0.413154178731943	ENS	ssss
chr11	86171114	86171337	None	224	0.0913167250322805	1.08143408721876	1	1.05032554707114	1.0472301117483	1.21885716655484	1.25056863072446	1.23404510977577	1.35152703534709	1.13815254296764	1.4892085106926	1.88677895018912	1.30883852588798	1.25969543298345	1.42116316485134	1.00917146329766	2.95098781420584	0.381686220879588	1.58596521053758e-05	2.57304412030512	0.384408066068195	5.40794053345263e-05	2.80762398819718	0.381444938271943	2.4238783226731e-05	3.14389581105287	0.377711323399833	8.30661471776943e-06	0.0785241416766497	0.353928560062747	0.828884725146174	7.13797253657718e-11	1.39440619791594e-09	7.7314496902858	6.69352271044347	7.36049612013868	8.3235413298024	0.221864383204137	22	14	29	13	21	16	25	16	25	38	57	25	1	2	1	GD	GsGG	6.88844381131857e-05	0.891044679861073	0.00494845504708892	7.87786839902813e-09	2.85035387206135e-14	6.87551676323345e-05	1.21852313047023e-07	1.13945048872838e-12	0.001559722725978	3.8122690332029e-07	1.96147737461249e-10	8.12653508584894e-08	1.23473833083322e-11	1.05768303568207e-14	7.07217626310635e-10	chr11:86171075-86171375	0.448478956696558	1	1.62524293003509e-14	1	0.652600895571046	0.843207163301244	0.121212	No	Yes	C11orf73	157961	0.001	4.14861050574325	4.21627529850081	58.6096267254025	6.19407893563513e-10	2.8755976752973	1.14792239545615e-07	3.54264624765278	4.21627529850081	38.4700698732039	1.1140347196583e-07	2.45557525828179	6.09736053972469e-06	3.82512529270595	4.21627529850081	48.4834308472629	7.33581467453803e-09	2.65137481192766	7.56501410114037e-07	4.33717083017946	4.21627529850081	71.0573674713018	4.03756809324853e-11	3.00629773254573	1.43078977674431e-08	ED	GGGG
chr11	86185150	86185366	None	217	0.150009985499541	1.08143408721876	1	1.05032554707114	1.0472301117483	1.21885716655484	1.25056863072446	1.23404510977577	1.35152703534709	1.13815254296764	1.4892085106926	1.88677895018912	1.30883852588798	1.25969543298345	1.42116316485134	1.00917146329766	-0.32237284332735	0.428244428791134	0.468933936676245	-0.36990375112782	0.425001355265297	0.404512934101242	-0.147962998850577	0.413109790707096	0.727662283918934	0.341557854588635	0.393743886450354	0.40602367897677	2.43128446385304	0.288899110150936	7.53518969402315e-06	0.315453143705929	0.388287298432929	-0.752777670073507	-0.870358991907018	-0.358168705218333	0.867461988217311	8.41568692469427	12	3	11	4	15	9	21	4	11	14	34	27	15	11	15	GNS	ssss	1	1	1	1	1	1	1	1	1	1	1	1	1	1	1	chr11:86185107-86185408	0.51962059493344	1	0.538076413774772	1	2.41687913421246e-14	1	0.363636	No	Yes	C11orf73	171993	0.001	-0.431396281578095	3.71973870866608	0.762453268176453	0.386794048201169	-0.299021116279901	0.566706039896261	-0.564415515946455	3.71973870866608	1.34184070489739	0.252288777229158	-0.391223023542572	0.428234569165875	-0.309714788569002	3.71973870866608	0.437365084700177	0.51147520725894	-0.214677932474324	0.676786072626221	0.4160520968421	3.71973870866608	0.944682873278261	0.335819870288557	0.288385337892155	0.517300854177649	ENS	ssss
chr11	8618797	8618999	None	203	0.0743868650355756	1.08143408721876	1	1.05032554707114	1.0472301117483	1.21885716655484	1.25056863072446	1.23404510977577	1.35152703534709	1.13815254296764	1.4892085106926	1.88677895018912	1.30883852588798	1.25969543298345	1.42116316485134	1.00917146329766	1.27331301788224	0.335136979955943	0.00348934309222301	1.74847337953033	0.32307257180724	0.000296335702353278	1.4207813014476	0.327790629337134	0.00147926748440784	0.31577419602636	0.3547390141788	0.394291621399707	1.39539690899495	0.272842371663814	0.000454450714050862	4.24207281033509e-08	4.31388761802507e-07	3.79938083242747	5.41201430300792	4.33441707690282	0.890159197057473	5.11429694913479	11	18	16	19	41	22	15	33	15	11	10	5	5	7	3	GD	GGGs	1	1.88119201510655e-05	0.086435770195039	0.0218418038584888	0.000605064361980069	8.13844324837859e-06	0.00645047688031149	1	1.52857774945666e-07	1	1	2.25240319369272e-09	0.669687616997737	1	0.139925503936885	chr11:8618747-8619048	0.92854565691941	1	0.84750391394374	0.996431763544626	0.417755658535859	1	0.515152	No	No	TRIM66	74515	0.062	1.81478970252942	3.90437888938574	14.8789438143662	0.00033298231898192	1.25791636561749	0.00315472561007586	2.4317325748828	3.90437888938574	30.9243480135451	1.08367748895351e-06	1.68554857815579	3.61365949717452e-05	1.92577913862785	3.90437888938574	18.1426278227881	9.18534227979038e-05	1.33484838032105	0.00116698546460097	0.359217474157489	3.90437888938574	0.483246430375384	0.49021828350692	0.248990579420129	0.659058763427038	ED	GGGs
chr11	86195208	86195315	None	108	0.0284749403622805	1.08143408721876	1	1.05032554707114	1.0472301117483	1.21885716655484	1.25056863072446	1.23404510977577	1.35152703534709	1.13815254296764	1.4892085106926	1.88677895018912	1.30883852588798	1.25969543298345	1.42116316485134	1.00917146329766	0.57733114053265	0.16889637662098	0.00656661987912731	0.441192741814732	0.169446298363703	0.0263223959166026	0.359141914285818	0.170082379848396	0.0608805301435993	0.267077749457014	0.166821629961803	0.140464651102088	2.06476209103003	0.128317292248649	1.77748371893858e-08	0.290363508080726	0.362405188434533	3.41825651966613	2.60373195564147	2.11157625267203	1.60097793984009	16.0910665651283	16	13	15	15	13	15	17	13	12	19	16	13	13	8	8	GNS	ssss	1	1	1	1	1	1	1	1	1	1	1	1	1	1	1	chr11:86195111-86195411	0.403454572337697	1	0.817693696903927	1	2.42487323191887e-14	1	0.848485	No	Yes	C11orf73	181997	0.005	0.832384251991066	3.75163214484663	4.32006420381247	0.0428900193533884	0.576964797410106	0.123709293871795	0.581446672911433	3.75163214484663	2.09035800088647	0.154557070157091	0.40302812197452	0.306916844975256	0.410785819883038	3.75163214484663	1.03696947112528	0.313497400529762	0.284735032865933	0.494592276652025	0.295988108354889	3.75163214484663	0.555650403350866	0.459556380040927	0.205163322785463	0.633201582088112	ENS	ssss
chr11	86195337	86195607	None	271	0.0659008987118769	1.08143408721876	1	1.05032554707114	1.0472301117483	1.21885716655484	1.25056863072446	1.23404510977577	1.35152703534709	1.13815254296764	1.4892085106926	1.88677895018912	1.30883852588798	1.25969543298345	1.42116316485134	1.00917146329766	0.155616431294635	0.144775995148546	0.307679918198545	0.375009367596455	0.141887364488014	0.0246066231419757	-0.0118269925293529	0.144746796243482	0.936491076997753	-0.0947006513657971	0.143482005154921	0.524152626620939	3.46441797433203	0.1024083815176	1.2045764326997e-11	0.29823812880609	0.370486865600456	1.0748773036232	2.6430074936527	-0.0817081471665765	-0.660017618680102	33.8294378154645	36	33	48	61	42	59	35	48	35	39	64	35	42	40	35	GNS	ssss	1	1	1	1	1	1	1	1	1	1	1	1	1	1	1	chr11:86195321-86195622	0.604015585656583	1	1.12097175687856	0.844243229577186	1.27584274082524	0.631166662872942	0.121212	No	Yes	C11orf73	182207	0.124	0.235952210499776	5.29021290328414	0.786703241812309	0.379404197548306	0.163549609454806	0.559725760996079	0.496271879928079	5.29021290328414	3.7066027491487	0.059974861526868	0.343989454363331	0.157608511935126	-0.112247523305885	5.29021290328414	0.178408613436424	0.674580425600447	-0.0778040543043108	0.801524239387305	-0.21416019742352	5.29021290328414	0.669007888602055	0.417332368127572	-0.148444537032274	0.595343761647446	ENS	ssss
chr11	86222218	86222240	None	23	0.0705197477430898	1.08143408721876	1	1.05032554707114	1.0472301117483	1.21885716655484	1.25056863072446	1.23404510977577	1.35152703534709	1.13815254296764	1.4892085106926	1.88677895018912	1.30883852588798	1.25969543298345	1.42116316485134	1.00917146329766	0.0691453245233227	0.575644667181927	0.906768679952609	0.0593242060659689	0.563201927440975	0.918193843218466	-1.201123132072	0.784037785800021	0.156531985423617	-0.0375427056766519	0.543621245128064	0.946302980437259	0.983270135542377	0.399348330743479	0.0335506470878583	0.269050771946431	0.339993980083366	0.120118066691774	0.105333812218152	-1.53197097617736	-0.0690604092704431	2.46218666724309	4	0	5	2	5	3	0	2	1	1	5	6	5	5	0	GNS	ssss	1	1	1	1	1	1	1	1	1	1	1	1	1	1	1	chr11:86222078-86222379	0.46318080234066	1	0.706313758334328	0.307540689429734	0.317092972167568	1	0.181818	No	Yes	ME3	161449	0.008	0.105322344507641	2.06490148822613	0.0169118843994587	0.89705929148795	0.0730038861454342	0.942849653106143	0.0279206528347377	2.06490148822613	0.00121960811018084	0.972282208337567	0.0193531217917914	0.987658853648912	-1.70959331303588	2.06490148822613	3.02069654227645	0.0884495622900826	-1.18499978483495	0.207913289368654	-0.135625653991695	2.06490148822613	0.0321170667702181	0.858505272727038	-0.0940085396759418	0.920530100309967	ENS	ssss
chr11	86222307	86222344	None	38	0.042365425917285	1.08143408721876	1	1.05032554707114	1.0472301117483	1.21885716655484	1.25056863072446	1.23404510977577	1.35152703534709	1.13815254296764	1.4892085106926	1.88677895018912	1.30883852588798	1.25969543298345	1.42116316485134	1.00917146329766	-0.411142207539092	0.454256966704588	0.386705709992736	-0.644099859060527	0.469572865532682	0.200154277804159	-1.39792676356935	0.590694129502712	0.0395069548807498	0.0406681527916299	0.376053864119779	0.916020184299839	1.46628192907812	0.280122116270056	0.000381844426267543	0.0371032432954487	0.0647794534513588	-0.905087291278608	-1.3716718029051	-2.36658313287492	0.108144488521135	5.23443828214025	3	2	4	2	6	0	1	3	0	6	7	8	6	6	4	GNS	ssss	1	1	1	1	1	1	1	1	1	1	1	1	1	1	1	chr11:86222175-86222475	0.47136589422707	1	1.14551476208	0.222989499027309	0.409703663236228	1	0.181818	No	Yes	ME3	161352	0.007	-0.568977764769587	2.31090372420373	0.671101442732807	0.416609454663932	-0.394385333451339	0.59472034907858	-0.957567841272222	2.31090372420373	1.83694634328464	0.181484858123865	-0.663735449372714	0.342914225875251	-2.0181985529949	2.31090372420373	6.3518280255473	0.0150112246544809	-1.39890863681858	0.0573098086886419	-0.0236149064761168	2.31090372420373	0.00159019152304319	0.968352032107565	-0.0163686058431072	0.985499217752517	ENS	ssss
chr11	86227005	86227081	None	77	0.0409668398114334	1.08143408721876	1	1.05032554707114	1.0472301117483	1.21885716655484	1.25056863072446	1.23404510977577	1.35152703534709	1.13815254296764	1.4892085106926	1.88677895018912	1.30883852588798	1.25969543298345	1.42116316485134	1.00917146329766	0.519814877651641	0.33103389652355	0.147423833759613	0.466217734357908	0.328018943284831	0.185652175517466	0.0349406132633924	0.349200463518901	0.922275135237388	-0.283616451070612	0.355559566578112	0.443595018821453	1.74227334510105	0.249163335185096	3.74939109299617e-05	0.0708861637007602	0.111636533739774	1.57027689040497	1.42131344516001	0.100058897148346	-0.797662270207276	6.99249487813595	4	11	15	10	9	13	4	9	9	4	7	9	9	6	6	GNS	ssss	1	1	1	1	1	1	1	1	1	1	1	1	1	1	1	chr11:86226892-86227193	2.04978103288577	0.245104768890821	2.49706744300387e-14	1	0.381326962378746	1	0.121212	No	Yes	ME3	156635	0.001	0.746890246395973	3.15410297735636	2.19587430677591	0.144742906700746	0.517704868477091	0.293301438168178	0.613700765374517	3.15410297735636	1.5087685536107	0.225157231504904	0.425384955226827	0.396797395808972	-0.0493013672264181	3.15410297735636	0.00869161795636924	0.9260994987359	-0.0341731036907423	0.960235029273935	-0.484142688038873	3.15410297735636	0.815509939835134	0.370886380249851	-0.335582139202858	0.551463615541507	ENS	ssss
chr11	86230142	86230212	None	71	0.0436971803751097	1.08143408721876	1	1.05032554707114	1.0472301117483	1.21885716655484	1.25056863072446	1.23404510977577	1.35152703534709	1.13815254296764	1.4892085106926	1.88677895018912	1.30883852588798	1.25969543298345	1.42116316485134	1.00917146329766	0.910290947349713	0.463045489063457	0.0776744783963523	1.04970765591236	0.44889195839532	0.0414495296667076	0.177633763303152	0.507564950434123	0.733618280869484	0.368755509128955	0.47254081025735	0.453250101323783	0.992123507738127	0.373171989768536	0.0239558568646062	0.0219799136779849	0.0417341663623628	1.96587801598249	2.33844165902371	0.349972477711908	0.780367538897068	2.65862265909481	6	5	10	10	9	8	3	5	4	2	5	11	5	4	1	GNS	ssss	1	1	1	1	1	1	1	1	1	1	1	1	1	1	1	chr11:86230026-86230327	1.02158535508776e-13	1	1.10779574992472e-13	1	1.44984721955806	0.583757065908262	0.969697	No	Yes	ME3	153501	0.001	1.29395939129	2.75339925977198	4.32140893290397	0.0428589780679539	0.896904303831729	0.123646902173645	1.43618765023067	2.75339925977198	5.73864903956681	0.0204352130809089	0.995489420512401	0.0720137342286175	0.153280853995457	2.75339925977198	0.0497607666124176	0.824401524026829	0.106246191780771	0.899878557255836	0.440675688408738	2.75339925977198	0.471041886253911	0.495722738299358	0.30545311096183	0.663685126893687	ENS	ssss
chr11	86230263	86230354	None	92	0.203580071924786	1.08143408721876	1	1.05032554707114	1.0472301117483	1.21885716655484	1.25056863072446	1.23404510977577	1.35152703534709	1.13815254296764	1.4892085106926	1.88677895018912	1.30883852588798	1.25969543298345	1.42116316485134	1.00917146329766	-0.54180880614343	0.559827371548908	0.355961027736262	0.334338240900869	0.505812922324521	0.523553134712914	-0.719409760481129	0.560352989826099	0.228142936877978	-0.324235337669666	0.521284913558632	0.547864964254816	2.04919860228293	0.365753022538848	0.000226841584996493	0.16156390203908	0.221998542780078	-0.967814068548264	0.660991892742437	-1.28385102523392	-0.62199255960857	5.60268398620074	1	8	5	4	20	15	5	4	5	4	6	15	11	17	2	GNS	ssss	1	1	1	1	1	1	1	1	1	1	1	1	1	1	1	chr11:86230158-86230458	4.4719342278101e-14	1	3.36550597996381e-14	1	1.39347342643048	0.569447394246282	0.30303	No	Yes	ME3	153369	0.823	-0.801189906506987	3.10635339005744	1.68954139878347	0.199704606315838	-0.555342524788404	0.365785285538502	0.397123301319555	3.10635339005744	0.577078831345872	0.451075977180854	0.275264896644307	0.625868986222511	-1.15381885260001	3.10635339005744	3.55343760919533	0.0653215304272818	-0.799766284556608	0.167471533504245	-0.613663922621258	3.10635339005744	1.22122766017552	0.274482478815061	-0.425359417776281	0.452973567583878	ENS	ssss
chr11	86235218	86235590	None	373	0.0970732181928637	1.08143408721876	1	1.05032554707114	1.0472301117483	1.21885716655484	1.25056863072446	1.23404510977577	1.35152703534709	1.13815254296764	1.4892085106926	1.88677895018912	1.30883852588798	1.25969543298345	1.42116316485134	1.00917146329766	-0.0467538748625428	0.24458114114986	0.852226453634659	0.115841641104402	0.240853362707296	0.640892394340774	-0.135145372867393	0.243368385153081	0.590886424415169	-0.0151651374332797	0.239276785511719	0.95071364816123	3.45389888777597	0.170994669811326	1.94815543587241e-09	0.938698879986354	0.949940148908407	-0.191158952986877	0.480963353811182	-0.555311951395762	-0.063379058694923	20.1988687225571	34	18	43	34	60	31	43	26	33	33	68	46	38	39	38	GNS	ssss	1	1	1	1	1	1	1	1	1	1	1	1	1	1	1	chr11:86235218-86235590	0.432728173988475	1	1.79913743003089e-14	1	0.725520510833401	1	0.363636	No	Yes	ME3	148274	0.017	-0.0479936233872102	5.12185225481382	0.0258192649939309	0.872998936486946	-0.0332666447357006	0.929006923543253	0.116370179104343	5.12185225481382	0.161585495831393	0.689437930285373	0.0806616615474311	0.812020507774734	-0.293972376830981	5.12185225481382	0.987148852160911	0.325290527504755	-0.2037661241629	0.506627210100078	-0.0986316486319759	5.12185225481382	0.119500879350723	0.731046849387886	-0.0683662491632334	0.840407841485753	ENS	ssss
chr11	86235619	86235656	None	38	0.0373741097208202	1.08143408721876	1	1.05032554707114	1.0472301117483	1.21885716655484	1.25056863072446	1.23404510977577	1.35152703534709	1.13815254296764	1.4892085106926	1.88677895018912	1.30883852588798	1.25969543298345	1.42116316485134	1.00917146329766	-2.14441749933338	0.608969176298908	0.0055256098548681	-0.87226366150515	0.358890935724783	0.0354233967008303	-0.933024976474512	0.359280336966628	0.0266315299303439	-0.839528450868049	0.326969262635616	0.0280054008601803	1.6954832576931	0.200563155941888	7.24062382284525e-06	0.00654949988167789	0.0149485838601551	-3.52138923084147	-2.43044216133129	-2.59692746993047	-2.56760664320806	8.45361277713618	1	0	1	3	3	2	5	3	0	3	4	4	7	6	7	GNS	ssss	1	1	1	1	1	1	1	1	1	1	1	1	1	1	1	chr11:86235487-86235787	0.840469612395926	1	4.05165959258285e-14	1	1.22411532469543	0.781590312889519	0.969697	No	Yes	ME3	148040	0.9	-2.91323644223159	2.16075186018781	11.0938595356039	0.00164638592784145	-2.01930162623731	0.010760168860518	-1.2775681230584	2.16075186018781	3.70792013657422	0.0599310127494	-0.885542742471188	0.157523670018148	-1.41209464282875	2.16075186018781	4.56769493530032	0.03756448724434	-0.978789420360551	0.112327980249768	-1.26340170829646	2.16075186018781	4.14187589670999	0.0472277617579528	-0.875723332020307	0.132579730242994	ENS	ssss
chr11	86235681	86235837	None	157	0.0627124313224631	1.08143408721876	1	1.05032554707114	1.0472301117483	1.21885716655484	1.25056863072446	1.23404510977577	1.35152703534709	1.13815254296764	1.4892085106926	1.88677895018912	1.30883852588798	1.25969543298345	1.42116316485134	1.00917146329766	-2.1493543215089	0.57304609031827	0.00377913668695569	-1.35199213028708	0.427795391055212	0.0101524024124865	-0.935373993609802	0.382342573081388	0.0344677486035932	-1.28932663975556	0.3932187576406	0.00830431530749444	2.80198565174583	0.234194595582038	3.00429429436268e-07	1.32026463602884e-07	1.18532792537234e-06	-3.7507529635446	-3.160370959005	-2.4464290912503	-3.27890420968676	11.9643480447622	1	4	1	4	7	4	13	5	6	13	4	4	25	16	19	GD	LLLL	0.318758992492483	1	1	1	3.49992881413453e-05	0.0713062274544641	0.8810815082559	0.0980849966160081	1	1	1	0.0952356164694494	0.0030178525681889	0.183147021173367	1	chr11:86235608-86235909	1.39207178683862	0.656536642458586	0.430837460079389	1	0.415288152851653	1	0.272727	No	Yes	ME3	147919	0.97	-3.02842104841197	3.15095327746367	25.4472593608143	6.553370044667e-06	-2.09914151125515	0.000147829800596221	-1.97849617775853	3.15095327746367	15.3641958682168	0.000273614118797281	-1.37138904736195	0.00271083424245193	-1.43611147075067	3.15095327746367	9.47830295160097	0.00339244748047192	-0.995436616920623	0.0186989609033103	-1.92131081061812	3.15095327746367	16.3862303258193	0.000181973965345947	-1.33175117135929	0.00197745323245555	ED	LLsL
chr11	86235864	86235951	None	88	0.116884677808446	1.08143408721876	1	1.05032554707114	1.0472301117483	1.21885716655484	1.25056863072446	1.23404510977577	1.35152703534709	1.13815254296764	1.4892085106926	1.88677895018912	1.30883852588798	1.25969543298345	1.42116316485134	1.00917146329766	0.555970652673047	0.451947501735476	0.246788552844798	-0.421727755007082	0.511391747389552	0.428793048878955	-0.279722043713394	0.493582344687385	0.583400979003897	-0.348463544057156	0.481786649671662	0.486085100986042	1.72941117279285	0.335264475039659	0.000426247904533941	0.0937348396134413	0.14101078594389	1.23016644751464	-0.824666720102215	-0.566718090150811	-0.723273557485734	5.15834900965358	11	2	18	4	4	5	7	7	2	6	10	3	6	3	11	GNS	ssss	1	1	1	1	1	1	1	1	1	1	1	1	1	1	1	chr11:86235757-86236057	1.87450099557044	0.295581778730636	0.468838558928153	1	0.442236312919491	1	0.272727	No	Yes	ME3	147770	0.0175	0.822783411289278	2.88338531647681	2.19241922603695	0.145052594076172	0.570310001746657	0.29374492288952	-0.627577063702391	2.88338531647681	0.958252549231986	0.332405615541399	-0.435003272289402	0.513859476880348	-0.471618347093109	2.88338531647681	0.583558342644639	0.44856061350891	-0.32690092758793	0.62365166675694	-0.547905447718321	2.88338531647681	0.835241325207664	0.365208252637478	-0.379779116299389	0.546056211701556	ENS	ssss
chr11	8625660	8626181	None	522	0.0901494083637803	1.08143408721876	1	1.05032554707114	1.0472301117483	1.21885716655484	1.25056863072446	1.23404510977577	1.35152703534709	1.13815254296764	1.4892085106926	1.88677895018912	1.30883852588798	1.25969543298345	1.42116316485134	1.00917146329766	0.886436185038516	0.195883157718489	0.00109927177862282	0.9985432438876	0.194312903611807	0.000438499141593364	0.894266505650096	0.194609059792779	0.000987359785396478	0.652610677765557	0.194791512026198	0.00736157163231408	3.03225297328805	0.144378204764822	1.32994426426285e-09	0.00502736023217968	0.0119314385327321	4.52533130138961	5.13884165861915	4.59519462558586	3.35030346536756	21.0021518014252	73	28	58	67	55	75	68	74	48	60	80	48	32	23	21	GNS	ssss	1	1	1	1	1	1	1	1	1	1	1	1	1	1	1	chr11:8625660-8626181	0.572636426718289	1	1.09830374049286	0.920950026755572	0.623503139223775	1	0.272727	No	Yes	TRIM66	67492	0	1.29359563220735	5.58142733228887	20.4052020843618	3.922366175088e-05	0.896652165249186	0.000599602112637504	1.39350747801158	5.58142733228887	24.4752017395891	9.15524653432821e-06	0.965905779472926	0.000192340011699362	1.19200500336847	5.58142733228887	17.8115693310672	0.000104318916568544	0.826234907298206	0.00128859940793881	0.858916843606099	5.58142733228887	9.19949977515273	0.00385418709545537	0.595355788481015	0.0206114232342858	ED	GGGs
chr11	86262460	86262683	None	224	0.0798945480002071	1.08143408721876	1	1.05032554707114	1.0472301117483	1.21885716655484	1.25056863072446	1.23404510977577	1.35152703534709	1.13815254296764	1.4892085106926	1.88677895018912	1.30883852588798	1.25969543298345	1.42116316485134	1.00917146329766	2.71220030342097	0.420212744262372	7.30724291389451e-05	2.57016469070346	0.420563974278975	0.000113991724592304	2.6026616867375	0.419516500167391	0.000100930832664599	2.50087038084142	0.418312036801022	0.000135959118339614	0.476268682682889	0.38300396225566	0.242042718699701	2.06118297069177e-10	3.60512189674063e-09	6.45435042238398	6.11123360033349	6.20395547183249	5.97848056194234	1.24350850022009	25	22	29	12	39	24	33	27	21	26	34	31	3	3	0	GD	GGGG	0.00253725167863384	0.0540688106562623	0.0260718057980222	0.160367739830037	5.55669473356289e-10	1.94501752392471e-05	9.1608678831066e-06	7.7167953542666e-05	0.000182194225290222	0.00119678987297434	0.000642690560620922	4.08605871160634e-08	3.73403850569757e-07	1.97025583799809e-07	3.38903973491582e-06	chr11:86262421-86262721	1.34399459637023	0.694933841792845	3.06504864835728e-14	0.998871621018033	0.747831765762307	0.882289456772855	0.151515	No	Yes	ME3	121106	0	3.83637726041347	4.34251635148703	57.5612215049811	7.91023646093178e-10	2.65917408161988	1.3729919436023e-07	3.56713665499974	4.34251635148703	48.5869376081304	7.14338753374352e-09	2.4725507150851	7.41128521188761e-07	3.56887329809235	4.34251635148703	49.280620563652	5.98222125139972e-09	2.47375446434839	6.48979708655928e-07	3.43251260925873	4.34251635148703	45.7965972163037	1.47785285744217e-08	2.37923643734415	1.28019717025377e-06	ED	GGGG
chr11	86270501	86270644	None	144	0.0862380658992655	1.08143408721876	1	1.05032554707114	1.0472301117483	1.21885716655484	1.25056863072446	1.23404510977577	1.35152703534709	1.13815254296764	1.4892085106926	1.88677895018912	1.30883852588798	1.25969543298345	1.42116316485134	1.00917146329766	-0.385223622299215	0.325719592988849	0.264290326713639	0.211548202794528	0.299609391869441	0.496258724539626	-0.386342413644819	0.31791360966006	0.2521856481802	-0.141858373208905	0.301719029446667	0.648321742147873	2.64092570128766	0.215313911047655	2.37744479830514e-07	0.268820427031296	0.339756228901918	-1.18268483257132	0.706080011292547	-1.21524339287622	-0.470167140167008	12.265467142544	13	6	11	17	26	18	16	17	3	18	18	20	25	11	15	GNS	ssss	1	1	1	1	1	1	1	1	1	1	1	1	1	1	1	chr11:86270422-86270722	3.26683442687091e-14	0.864940763577292	1.19811430462747	1	2.15135073822712	0.145154750892827	0.181818	No	Yes	ME3	113105	0	-0.532386453198632	3.90547585046418	1.5063768163765	0.225519710635701	-0.369022169002941	0.397237282236143	0.256135073477655	3.90547585046418	0.428568593252875	0.515734062733837	0.177539304023551	0.680423318925824	-0.638534356632472	3.90547585046418	2.30855266048122	0.135049765112651	-0.442598288990457	0.27953102357742	-0.289822124519307	3.90547585046418	0.536759725910288	0.467246893253743	-0.200889388474451	0.639726080424789	ENS	ssss
chr11	86289183	86289396	None	214	0.138165159015742	1.08143408721876	1	1.05032554707114	1.0472301117483	1.21885716655484	1.25056863072446	1.23404510977577	1.35152703534709	1.13815254296764	1.4892085106926	1.88677895018912	1.30883852588798	1.25969543298345	1.42116316485134	1.00917146329766	-0.324535556391834	0.31598558565439	0.328595176301756	0.353674179588386	0.301738980823026	0.26831638971424	-0.265628972907837	0.310720139532818	0.412629189987055	-0.0749547325650137	0.303771694476414	0.810095600486589	3.08852553818381	0.216524967213737	5.6641861097552e-08	0.280077245012537	0.35168463119874	-1.02705810367817	1.17211962015548	-0.854881737975602	-0.246746928459569	14.2640619136317	23	10	17	34	25	51	20	26	17	14	47	35	43	21	17	GNS	ssss	1	1	1	1	1	1	1	1	1	1	1	1	1	1	1	chr11:86289139-86289439	1.36591365468617	0.696422810405142	0.513386484538874	0.992101474822269	0.475875386599941	1	0.212121	No	Yes	ME3	94388	0.774	-0.450594008176775	4.60491423554125	1.44889209080588	0.234452176200932	-0.312327966344936	0.407583836801128	0.464529793943055	4.60491423554125	1.88468856845633	0.176013284996635	0.321987516957721	0.335666636535796	-0.476713257677903	4.60491423554125	1.73959444142632	0.193282335387316	-0.330432450494985	0.357649133794095	-0.190923056046076	4.60491423554125	0.308714930923131	0.580981927296601	-0.132337778002226	0.732868397152548	ENS	ssss
chr11	86304050	86304128	None	79	0.0579262075530047	1.08143408721876	1	1.05032554707114	1.0472301117483	1.21885716655484	1.25056863072446	1.23404510977577	1.35152703534709	1.13815254296764	1.4892085106926	1.88677895018912	1.30883852588798	1.25969543298345	1.42116316485134	1.00917146329766	0.815143321245678	0.435873541618396	0.0909874411836768	-0.527202570718171	0.548822373926937	0.359400710315748	-0.149431314885687	0.495702120174893	0.769243852934153	0.180717903552658	0.449925729548087	0.696382830713585	1.47354496033086	0.341095698455768	0.00151303877539573	0.00936263536232549	0.0202906226362388	1.87013719212929	-0.960606920862078	-0.30145385465159	0.401661633652678	4.32003384094844	13	5	13	5	3	1	5	5	4	6	6	12	10	2	4	GNS	ssss	1	1	1	1	1	1	1	1	1	1	1	1	1	1	1	chr11:86303938-86304239	1.86263003038732e-14	1	0.410357389710393	0.99887162153116	0.57094191889681	0.206208163372883	0.090909	No	Yes	ME3	79589	0	1.16876245367265	2.82660185662204	4.42506886755043	0.0405379717777062	0.810124399507524	0.118726846548726	-0.785844412230965	2.82660185662204	1.31295751291591	0.257389963992804	-0.544705838696681	0.434094387010071	-0.308103051424182	2.82660185662204	0.237895098224725	0.627892038175842	-0.213560761416588	0.766643170946599	0.171402061521836	2.82660185662204	0.087434610016266	0.768705755739485	0.118806855686023	0.864755431998149	ENS	ssss
chr11	86317625	86317667	None	43	0.13320812404047	1.08143408721876	1	1.05032554707114	1.0472301117483	1.21885716655484	1.25056863072446	1.23404510977577	1.35152703534709	1.13815254296764	1.4892085106926	1.88677895018912	1.30883852588798	1.25969543298345	1.42116316485134	1.00917146329766	-1.82077266386329	1.0050690305307	0.100142279336467	-1.24911817263754	0.792931202828091	0.146260813572446	-0.753392250765207	0.681698944500386	0.294966751323629	-0.718870538232203	0.643476350800562	0.290044783636926	1.37069191151376	0.417547291203772	0.00825088390929644	0.0828760201846496	0.127204131271613	-1.81158966056479	-1.57531721312315	-1.10516857454923	-1.11716699042295	3.2827225571554	1	0	1	0	2	2	0	6	1	5	3	1	7	0	7	GNS	ssss	1	1	1	1	1	1	1	1	1	1	1	1	1	1	1	chr11:86317495-86317796	1.1923028755953	0.298610773972682	0.28173121032921	1	0.311717848604842	1	0.757576	No	Yes	ME3	66032	0.001	-2.42972485819726	1.90058728614698	5.09553238752839	0.0284498079273428	-1.68415693499584	0.0918474926526472	-1.74637208586354	1.90058728614698	3.5261897942807	0.0663265549480999	-1.2104928875249	0.169287725132951	-1.11463330154374	1.90058728614698	1.79122252318999	0.186915550644791	-0.772604930323267	0.349757595877151	-1.06187367417373	1.90058728614698	1.8020304652084	0.18561460252956	-0.73603474336435	0.34816170737617	ENS	ssss
chr11	86318378	86318447	None	70	0.0610266133578972	1.08143408721876	1	1.05032554707114	1.0472301117483	1.21885716655484	1.25056863072446	1.23404510977577	1.35152703534709	1.13815254296764	1.4892085106926	1.88677895018912	1.30883852588798	1.25969543298345	1.42116316485134	1.00917146329766	-0.693781459747776	0.466660260227454	0.167929153620585	-0.521718061786228	0.430352401202697	0.253259738334491	-0.257975495030641	0.397931598359233	0.531400045666458	0.355216679308445	0.3437128853895	0.325730550271723	1.34352061708044	0.267296510780283	0.000516904980582388	0.125585486441853	0.179942904736048	-1.48669496607579	-1.21230428906216	-0.648291053272309	1.03346919597125	5.02633054639764	3	2	1	2	5	1	4	3	4	4	15	7	4	4	6	GNS	ssss	1	1	1	1	1	1	1	1	1	1	1	1	1	1	1	chr11:86318262-86318562	0.868669046147637	0.454782892420933	0.632416719044626	1	1.13438786812936	0.442985797457507	0.666667	No	Yes	ME3	65265	0	-0.959432746070115	2.41148580403217	1.702468013865	0.198021744806523	-0.665028102875386	0.36364659086715	-0.785849280187339	2.41148580403217	1.29232533930722	0.26111383238668	-0.544709212906916	0.438294206933699	-0.46167613431007	2.41148580403217	0.503667441646641	0.481235481920367	-0.320009510828839	0.651471453840699	0.41433510481744	2.41148580403217	0.534916684449791	0.468008362034875	0.287195209711218	0.640355878136268	ENS	ssss
chr11	86319562	86319611	None	50	0.0903710747034452	1.08143408721876	1	1.05032554707114	1.0472301117483	1.21885716655484	1.25056863072446	1.23404510977577	1.35152703534709	1.13815254296764	1.4892085106926	1.88677895018912	1.30883852588798	1.25969543298345	1.42116316485134	1.00917146329766	1.0839414204001	0.610386248722065	0.106143637621158	0.799474204353025	0.622262964362373	0.227829021742978	0.469519461367994	0.645348056051794	0.483578234070904	0.313650012789396	0.639044719973568	0.634152025690888	0.769053546031935	0.496152286901885	0.152176961047291	0.147314930226971	0.205474357313874	1.77582870300484	1.28478513127041	0.727544550518195	0.490810741386564	1.55003527411739	10	7	3	3	6	8	4	8	1	5	7	2	7	1	0	GNS	ssss	1	1	1	1	1	1	1	1	1	1	1	1	1	1	1	chr11:86319436-86319736	0.490128574852976	1	1.85748967957539e-14	1	0.126298993070593	1	0.121212	No	Yes	ME3	64091	0.001	1.53194943173668	2.53331305829745	4.63380820423314	0.0362670233408849	1.06186642936869	0.109464916976932	1.06746251404643	2.53331305829745	2.12193636403774	0.151541032153976	0.739908631964717	0.302762793186268	0.560304794775096	2.53331305829745	0.533340147403407	0.46866132695767	0.388373688752576	0.640878011313603	0.35639453508568	2.53331305829745	0.22076890301917	0.640525871406706	0.247033867161612	0.776235636204978	ENS	ssss
chr11	86319619	86319674	None	56	0.0440433627264788	1.08143408721876	1	1.05032554707114	1.0472301117483	1.21885716655484	1.25056863072446	1.23404510977577	1.35152703534709	1.13815254296764	1.4892085106926	1.88677895018912	1.30883852588798	1.25969543298345	1.42116316485134	1.00917146329766	0.0954953655553211	0.360172906503144	0.79628873376685	0.0503228610076085	0.35488852618675	0.890054783480178	-0.339255638069103	0.38274255075179	0.396228085576551	0.218318881288738	0.327163923490889	0.519676991176923	1.32781508255648	0.25117625648702	0.000354384190882388	0.748530819155184	0.790595980113486	0.265137559852763	0.14179906447899	-0.886380773192662	0.667307320927204	5.28638773874351	6	5	2	3	2	9	4	3	3	7	9	6	6	6	2	GNS	ssss	1	1	1	1	1	1	1	1	1	1	1	1	1	1	1	chr11:86319496-86319796	3.20111952801841e-14	1	2.49499062347471e-14	1	0.114366227299803	1	0.121212	No	Yes	ME3	64031	0.001	0.146458785478286	2.53924043925042	0.0545090449749167	0.816361584913096	0.101517494222508	0.89490127768799	0.0238767664279745	2.53924043925042	0.00147559826763957	0.969513073658877	0.0165501133304388	0.986170037024825	-0.569209646177758	2.53924043925042	0.759094244195	0.387834043453363	-0.394546061395637	0.567728995236287	0.226221832771467	2.53924043925042	0.155479280068614	0.695053289679361	0.156805025566646	0.815999822467086	ENS	ssss
chr11	86332411	86332463	None	53	0.0606329760568165	1.08143408721876	1	1.05032554707114	1.0472301117483	1.21885716655484	1.25056863072446	1.23404510977577	1.35152703534709	1.13815254296764	1.4892085106926	1.88677895018912	1.30883852588798	1.25969543298345	1.42116316485134	1.00917146329766	-0.329112956626676	0.400877388894256	0.430793249355549	-1.0095841896131	0.465467242894621	0.0552660846811894	-0.580954027283425	0.408409366401826	0.185322521299692	-0.489900612955007	0.381082003196949	0.227571678286793	1.82953268180304	0.257189990964359	3.24253516657227e-05	0.216573178819653	0.283573728625487	-0.820981591240333	-2.16896936363288	-1.4224796860115	-1.28555168925629	7.11354541808966	1	6	7	2	1	5	5	5	3	7	8	3	3	12	8	GNS	ssss	1	1	1	1	1	1	1	1	1	1	1	1	1	1	1	chr11:86332286-86332587	0.421535965481777	1	0.34659158979274	1	0.41464319090503	1	0.454545	No	Yes	ME3	51241	0.24	-0.461147020003776	2.58572719816597	0.594336088094751	0.444425412965341	-0.319642756739238	0.620021165256536	-1.46935384910572	2.58572719816597	4.9578043079625	0.0305716950257784	-1.01847847775253	0.0967376971737553	-0.921641990266657	2.58572719816597	2.34045516325306	0.132442692869244	-0.63883354703899	0.275825398508025	-0.779271357105663	2.58572719816597	1.87295865786808	0.177339277911729	-0.540149744068913	0.337456769367504	ENS	ssss
chr11	86332509	86332549	None	41	0.0658635201883209	1.08143408721876	1	1.05032554707114	1.0472301117483	1.21885716655484	1.25056863072446	1.23404510977577	1.35152703534709	1.13815254296764	1.4892085106926	1.88677895018912	1.30883852588798	1.25969543298345	1.42116316485134	1.00917146329766	-0.24851038402427	0.482504767650759	0.617715510744421	0.102614889277202	0.440600699050514	0.820538568132437	-0.154933218200787	0.456689420744538	0.741435927241442	-0.510112962479533	0.468656301808269	0.301928856501692	1.67765926160863	0.314689127331422	0.000332408420188494	0.586061221009978	0.647185586187915	-0.515042338823363	0.232897699659431	-0.339252917109838	-1.08845855803348	5.3311637292183	1	9	3	3	12	6	7	4	6	3	6	6	7	10	3	GNS	ssss	1	1	1	1	1	1	1	1	1	1	1	1	1	1	1	chr11:86332378-86332679	0.897091938153529	0.238782731275013	0.982530760832097	0.21559539884387	0.841526300542151	1	0.454545	No	Yes	ME3	51149	0.011	-0.345643168547724	2.71870202981419	0.313862675647504	0.577855855485954	-0.239581587758661	0.730575131478805	0.0844691169279505	2.71870202981419	0.0221598463289419	0.882269745702533	0.0585495302429972	0.934269620388773	-0.320357932604699	2.71870202981419	0.298921293082723	0.58702501127169	-0.22205519775496	0.737132979261098	-0.803938332853426	2.71870202981419	1.8132945845923	0.184270211123591	-0.557247588761415	0.34644556162203	ENS	ssss
chr11	86338986	86339151	None	166	0.11305247318468	1.08143408721876	1	1.05032554707114	1.0472301117483	1.21885716655484	1.25056863072446	1.23404510977577	1.35152703534709	1.13815254296764	1.4892085106926	1.88677895018912	1.30883852588798	1.25969543298345	1.42116316485134	1.00917146329766	0.839138049597799	0.437183890307462	0.0838897888085136	0.702020101054277	0.438257614452941	0.140272746811923	0.81400827018314	0.43103248646986	0.088278658923074	1.50546010903078	0.406846921544373	0.00410639045370294	1.23833661392123	0.338749998177253	0.00442109886272188	0.00317039397369459	0.00805811087188104	1.91941667614434	1.60184347722191	1.8885079332415	3.70031092607539	3.65560626002798	10	9	6	1	11	13	13	9	7	28	24	20	2	9	2	GD	sssG	1	1	1	0.00951675377987944	0.118329060743259	1	1	0.10402715741216	1	0.381269314191962	0.127622400995563	1	0.310121450416351	0.120007089120772	0.393885309529625	chr11:86338918-86339218	0.518766977090068	1	2.17774155541578e-14	1	0.712642462469392	1	0.69697	No	Yes	ME3	44609	0.001	1.18315649705797	3.42762675752953	4.15102822025142	0.0469936962296895	0.820101590096917	0.132091025884404	0.93123528321274	3.42762675752953	2.56364611243337	0.115733549241891	0.645483110996853	0.251115583355437	1.03790187997308	3.42762675752953	3.33041136390271	0.0740700167042866	0.719418761801204	0.183267452296502	2.03653827216153	3.42762675752953	16.0105692521827	0.000211217463796281	1.41162076145119	0.00221863936455695	ED	sssG
chr11	86343879	86344159	None	281	0.0533182975879517	1.08143408721876	1	1.05032554707114	1.0472301117483	1.21885716655484	1.25056863072446	1.23404510977577	1.35152703534709	1.13815254296764	1.4892085106926	1.88677895018912	1.30883852588798	1.25969543298345	1.42116316485134	1.00917146329766	0.261569916277762	0.203428345914152	0.227485484191831	-0.0793013374083599	0.207278229406016	0.710034036319205	-0.294490561196662	0.210435182451719	0.191929429334698	0.0263313370773323	0.201287087204112	0.898516023373074	3.45837420750636	0.145088529517898	3.83688517107409e-10	0.206133063443836	0.272147195964747	1.28580859812008	-0.382584015868953	-1.39943595821592	0.130814834886211	23.8363033866143	40	45	44	41	33	28	33	19	35	43	56	52	39	35	41	GNS	ssss	1	1	1	1	1	1	1	1	1	1	1	1	1	1	1	chr11:86343868-86344169	0.743034818964704	1	2.16989823654519e-14	1	0.904019721151469	0.114859817328623	0.151515	No	Yes	ME3	39659	0.006	0.390490518005496	5.14482697767594	1.9854783487544	0.165089239107184	0.270667401590902	0.321252548918229	-0.158685038474429	5.14482697767594	0.311324844921153	0.579392754720243	-0.109992087015597	0.731644688767409	-0.52380320941821	5.14482697767594	3.26995215425272	0.0766594239877899	-0.363072717776483	0.187823044640077	-0.0468766790670338	5.14482697767594	0.0294066183204708	0.864545287756598	-0.0324924379293279	0.924061461023997	ENS	ssss
chr11	86371106	86371336	None	231	0.0658521374352947	1.08143408721876	1	1.05032554707114	1.0472301117483	1.21885716655484	1.25056863072446	1.23404510977577	1.35152703534709	1.13815254296764	1.4892085106926	1.88677895018912	1.30883852588798	1.25969543298345	1.42116316485134	1.00917146329766	0.0154252201172445	0.178944218510819	0.933007975435908	-1.57618579244329	0.240887881473872	6.52839627886946e-05	0.123601934000382	0.173628430995664	0.492814487177745	0.37427069306908	0.167252688220642	0.0491911514635373	2.79661295508423	0.12455569174333	6.90732677550655e-10	4.93456537349487e-07	3.81403526723731e-06	0.0862012768314831	-6.54323406723244	0.711876121275718	2.23775591920733	22.452711039871	14	19	19	1	6	5	26	23	20	38	50	25	20	21	19	GD	sLss	0.805777415181411	3.30143967924687e-14	0.0452161685661857	7.03245786005817e-07	0.990475236296947	1.81785965127566e-10	0.0025262511092516	6.12984376750707e-07	9.96117880773024e-09	3.80649992811533e-05	5.44995902895117e-09	9.5813649405901e-07	0.00355917770234068	8.06273798433848e-11	0.0514144181081688	chr11:86371070-86371371	0.68673645979496	0.985727768278545	0.999037049285568	1	1.1370836090889	0.343078443574379	0.272727	No	Yes	ME3	12457	0.001	0.0318337698750018	4.2213582877764	0.00866279359724532	0.926221778933007	0.0220654878354517	0.960286127374077	-2.29085564831936	4.2213582877764	27.1765028022447	3.65749544484845e-06	-1.58790013370239	9.37154236124138e-05	0.0784988109485361	4.2213582877764	0.0568183338823146	0.812584995970282	0.054411229486286	0.892636386426843	0.457433662702322	4.2213582877764	2.13612982667763	0.150207763421272	0.317068853595323	0.300904229635738	ED	sLss
chr11	86403556	86403609	None	54	0.0473641879563654	1.08143408721876	1	1.05032554707114	1.0472301117483	1.21885716655484	1.25056863072446	1.23404510977577	1.35152703534709	1.13815254296764	1.4892085106926	1.88677895018912	1.30883852588798	1.25969543298345	1.42116316485134	1.00917146329766	0.677316043300491	0.506818866488498	0.211027595572524	1.09802247446071	0.470358636200799	0.0417334568553602	0.506156720842293	0.506697195624682	0.341384831303619	-0.638996974234302	0.620844846600251	0.327619132767214	0.484794708053939	0.396684923705437	0.249688642122977	0.0121647665982286	0.0253227596398087	1.33640653118003	2.33443672540959	0.998933337727037	-1.02923778417982	1.22211528364997	2	4	4	8	8	1	4	2	4	1	1	2	3	2	1	GNS	ssss	1	1	1	1	1	1	1	1	1	1	1	1	1	1	1	chr11:86403432-86403732	3.48028163008465e-14	1	1.25516213865029	0.655233079924913	0.0982391479131674	1	0.363636	No	Yes	ME3	-19905	0.156	0.945761662733685	2.13756864599113	1.40239450838195	0.241999601581954	0.65555203000554	0.416346992266986	1.48121297760215	2.13756864599113	4.14743090275034	0.047085544576859	1.02669859923373	0.132284975425537	0.601805007421374	2.13756864599113	0.568486665546461	0.454446146833093	0.417139444140982	0.628780675843453	-0.924710301567368	2.13756864599113	0.981654849460077	0.326627324538488	-0.640960338366158	0.507975316169362	ENS	ssss
chr11	86407170	86407314	None	145	0.0504262918131976	1.08143408721876	1	1.05032554707114	1.0472301117483	1.21885716655484	1.25056863072446	1.23404510977577	1.35152703534709	1.13815254296764	1.4892085106926	1.88677895018912	1.30883852588798	1.25969543298345	1.42116316485134	1.00917146329766	-0.430500829036596	0.20489632858549	0.0619660525378694	0.329799920334017	0.181783102534629	0.099708587012826	-0.114703705173331	0.189912245686638	0.55930691895899	-0.22672785140284	0.187355459141076	0.254050054331428	2.84605226262463	0.132639621375162	1.07802254560938e-09	0.0487284274670427	0.0814840127189812	-2.10106658332327	1.81424959600517	-0.603982669777896	-1.21014809198656	21.4570294540782	11	14	10	17	35	33	16	20	21	18	25	21	28	17	18	GNS	ssss	1	1	1	1	1	1	1	1	1	1	1	1	1	1	1	chr11:86407091-86407392	1.62226528261794e-14	1	1.51737229222882e-14	1	0.0829385259014359	1	0.212121	No	Yes	ME3	-23564	0.015	-0.60602242941413	4.24533723974275	2.80647930470336	0.100214848237156	-0.420062738304493	0.227143278848719	0.421281290235859	4.24533723974275	1.73693057056173	0.193617828051182	0.292009938549642	0.358030760177516	-0.262407679113057	4.24533723974275	0.61129760433545	0.438037599027127	-0.181887142934494	0.61432461263444	-0.4096909120333	4.24533723974275	1.53371855953506	0.221418265719246	-0.283976100576915	0.392353927569241	ENS	ssss
chr11	86431049	86431111	None	63	0.0606176419770923	1.08143408721876	1	1.05032554707114	1.0472301117483	1.21885716655484	1.25056863072446	1.23404510977577	1.35152703534709	1.13815254296764	1.4892085106926	1.88677895018912	1.30883852588798	1.25969543298345	1.42116316485134	1.00917146329766	2.73543025602935	0.886514212713137	0.0115300505001103	2.44692986241255	0.892061550445226	0.0207255565001566	2.67310630754123	0.883477480310305	0.0127713320974073	2.23039169729137	0.889895100044164	0.0311063679565379	-0.615244245520508	0.840626504074426	0.481037314048259	1.63608320624252e-05	8.38349158826126e-05	3.08560225747277	2.74300563811017	3.02566434019614	2.50635349849738	-0.731887755785102	4	11	11	5	13	4	12	7	10	6	5	12	1	1	0	GD	OOOO	0.240142644701819	1	0.375680079223653	1	0.0465995750864824	0.151420762176531	0.0287117292303681	0.547396662550709	0.220613643651507	1	0.755622519475527	0.0228693217105818	0.245620220550566	0.0800123701498715	0.3331719332717	chr11:86430929-86431230	0.928269803384552	0.272781904866114	0.499219125688755	1	1.12892413314513	0.838833082125258	0.151515	No	Yes	ME3	-47402	0.008	3.73274165812128	2.91221748332175	20.835412124854	3.34833588363652e-05	2.58733935608542	0.000530016854292399	3.25560830698595	2.91221748332175	14.6617786811767	0.000363782675547737	2.25661571899485	0.00337710439208215	3.53549860449738	2.91221748332175	18.8127845031717	7.11497245640842e-05	2.45062088958098	0.00095609206876981	2.92156848815844	2.91221748332175	11.5858052155012	0.00132798217065586	2.02507696037981	0.00913594725360978	ED	GGGG
chr11	86433257	86433294	None	38	0.0474810514683113	1.08143408721876	1	1.05032554707114	1.0472301117483	1.21885716655484	1.25056863072446	1.23404510977577	1.35152703534709	1.13815254296764	1.4892085106926	1.88677895018912	1.30883852588798	1.25969543298345	1.42116316485134	1.00917146329766	1.26586178902599	0.464972807341111	0.021470120037987	1.04178510185049	0.470673660530466	0.0512653369353979	0.758345147740032	0.484343677350776	0.148483010187291	0.383731136435382	0.49486672272024	0.456035407369638	0.638129811597016	0.393236190489621	0.135704478735104	0.0279924830088382	0.051182865309995	2.7224426225367	2.21339154750312	1.56571703771993	0.775423197433938	1.622764707395	8	9	4	2	9	8	5	4	6	1	6	6	1	4	2	GNS	ssss	1	1	1	1	1	1	1	1	1	1	1	1	1	1	1	chr11:86433125-86433425	1.27412380274226	0.683585163550891	0.836367441146316	1	1.50169273051878	0.181901967992976	0.242424	No	Yes	ME3	-49598	0.002	1.78357704685984	2.58101014269076	7.07232529683641	0.0105293016986815	1.23628140134233	0.0439942571912459	1.39581641288579	2.58101014269076	4.16469445863513	0.0466465378136803	0.967506211171083	0.131388882806865	0.958236561715552	2.58101014269076	1.80957159593279	0.184713268917722	0.664198971062591	0.34699946480187	0.448101678116563	2.58101014269076	0.375233979049749	0.54297960120374	0.310600414790676	0.70334518822246	ENS	ssss
chr11	86451706	86451927	None	222	0.142855339036127	1.08143408721876	1	1.05032554707114	1.0472301117483	1.21885716655484	1.25056863072446	1.23404510977577	1.35152703534709	1.13815254296764	1.4892085106926	1.88677895018912	1.30883852588798	1.25969543298345	1.42116316485134	1.00917146329766	-0.0768052466432542	0.366802147083583	0.838346765275461	-0.0524634339387182	0.364089798544085	0.888288176991097	-0.536395022582421	0.373850179725653	0.181874333598658	-0.30373530230331	0.363685870012831	0.423132672008301	3.21099491160072	0.256321106189171	1.94778112553957e-07	0.541988023915077	0.606962741533058	-0.209391485993	-0.144094764941253	-1.43478604979152	-0.835158380754782	12.5272356979879	26	22	24	13	54	17	23	17	14	24	21	37	26	49	19	GNS	ssss	1	1	1	1	1	1	1	1	1	1	1	1	1	1	1	chr11:86451666-86451966	0.484615584873896	1	0.436001556824079	0.515905957617677	1.11294307084177	0.90443035213664	0.454545	No	Yes	PRSS23	-59465	0.941	-0.117150393787644	4.56949004802619	0.107886438233815	0.743954053855723	-0.0812024651553926	0.848598706859073	-0.150378238419376	4.56949004802619	0.184672736080157	0.66925991192624	-0.104234251977962	0.797570739957288	-0.887540846165407	4.56949004802619	5.73892149434074	0.0204323825995885	-0.61519643515134	0.0720071837383726	-0.566438862240607	4.56949004802619	2.6071357252464	0.112764860390486	-0.39262550032166	0.246643544923839	ENS	ssss
chr11	86454595	86454651	Common	57	0.0443664140138936	1.08143408721876	1	1.05032554707114	1.0472301117483	1.21885716655484	1.25056863072446	1.23404510977577	1.35152703534709	1.13815254296764	1.4892085106926	1.88677895018912	1.30883852588798	1.25969543298345	1.42116316485134	1.00917146329766	0.204655279937566	0.380685376359109	0.602612594178516	0.0900447549218262	0.380677534904698	0.817789848020052	0.467338249250716	0.354962173165994	0.217352636582171	0.149641116746204	0.359751797458409	0.686227613710861	1.74780714464053	0.271468256589379	7.45782840947675e-05	0.647978802727725	0.702907128790864	0.537596904548574	0.23653813704654	1.31658606065658	0.415956550609046	6.43834813911321	5	11	6	9	6	7	14	9	11	14	9	8	2	9	10	GNS	ssss	1	1	1	1	1	1	1	1	1	1	1	1	1	1	1	chr11:86454472-86454773	1.53011899791566e-14	1	0.470374879737082	1	0.0893806624959334	1	0.090909	No	Yes	PRSS23	-56659	0.005	0.294076643999903	3.18666473085863	0.299639798372843	0.586577304185203	0.203838396657064	0.736791655820571	0.0763319872365881	3.18666473085863	0.0202246415976292	0.887490914655659	0.0529093017395787	0.937249391263275	0.559499483747078	3.18666473085863	1.23838484593077	0.27117787005892	0.387815489684032	0.449368953751672	0.123553093280003	3.18666473085863	0.0587318748483807	0.809516688985519	0.0856404782564937	0.890776915013805	ENS	ssss
chr11	86458535	86458596	None	62	0.0468452082714531	1.08143408721876	1	1.05032554707114	1.0472301117483	1.21885716655484	1.25056863072446	1.23404510977577	1.35152703534709	1.13815254296764	1.4892085106926	1.88677895018912	1.30883852588798	1.25969543298345	1.42116316485134	1.00917146329766	0.171589868723734	0.406667868155047	0.681995403774106	0.879445922214083	0.357128557460804	0.0335299486402782	0.487113279609161	0.37326684348378	0.221122303100817	-0.673315541845669	0.450794739980674	0.16614080692055	1.32914520624489	0.288195711191346	0.000962353329124348	0.00130274537558372	0.00375083673360234	0.421941053524085	2.46254718039625	1.30500013090589	-1.49361889598475	4.6119534560402	2	8	4	9	16	7	9	10	4	3	3	3	7	5	2	GD	sGGs	1	0.00867919360432556	1	0.0635091536938438	1	0.253956930756646	1	0.12067041269937	0.00545591171793057	1	1	0.0217601183972819	1	1	1	chr11:86458415-86458715	0.614444801370596	1	2.13757014340429e-14	1	0.692303685658324	1	0.272727	No	Yes	PRSS23	-52716	0.001	0.252369818597911	2.79947328021012	0.167411728071133	0.68419408116522	0.174929428219567	0.808435770224504	1.19255280277092	2.79947328021012	4.89907392743687	0.031527829510403	0.826614612909522	0.0989070343475934	0.590074897955642	2.79947328021012	1.08667599313047	0.302292507994983	0.409008751837151	0.482915781952911	-1.01566497255472	2.79947328021012	2.36014333217334	0.130862631261591	-0.704005312119801	0.273571151900586	ENS	ssss
chr11	86459536	86459582	None	47	0.0430279555207838	1.08143408721876	1	1.05032554707114	1.0472301117483	1.21885716655484	1.25056863072446	1.23404510977577	1.35152703534709	1.13815254296764	1.4892085106926	1.88677895018912	1.30883852588798	1.25969543298345	1.42116316485134	1.00917146329766	0.769616321892196	0.368167507424272	0.0630869437961594	1.34246344899264	0.337872843378478	0.00262936328011556	0.766455680020165	0.358950715512159	0.0584997844283513	1.29363300497343	0.331160438388911	0.00293054416855018	0.487637130798181	0.292799902161417	0.126797920333277	0.018583976935414	0.0362407741436722	2.09039718707523	3.97328011203566	2.13526717428761	3.90636336655105	1.66542791578309	2	4	5	5	6	11	4	3	6	9	13	6	2	2	2	GNS	ssss	1	1	1	1	1	1	1	1	1	1	1	1	1	1	1	chr11:86459408-86459709	0.416661849819934	1	0.883442761489956	0.568881243658743	1.47146802671867	0.559435822904939	0.454545	No	Yes	PRSS23	-51723	0.002	1.07277576248593	2.62839801050951	2.17364795607885	0.146748582816186	0.743591495140166	0.296128679965053	1.82160835192101	2.62839801050951	7.95067310017651	0.00690379505271009	1.2626426932185	0.0320358936510038	0.96362519542896	2.62839801050951	1.85916570055749	0.178913653798557	0.66793408732811	0.339580388555669	1.71722925253074	2.62839801050951	7.45489639191595	0.00874954660853175	1.19029261476674	0.0382707108973351	ENS	ssss
chr11	86495493	86495565	None	73	0.05628437503167	1.08143408721876	1	1.05032554707114	1.0472301117483	1.21885716655484	1.25056863072446	1.23404510977577	1.35152703534709	1.13815254296764	1.4892085106926	1.88677895018912	1.30883852588798	1.25969543298345	1.42116316485134	1.00917146329766	1.14706287424639	0.872575747094747	0.218004373679849	2.17679586810837	0.794276999887164	0.0208112925461466	1.88989708907989	0.804107479028076	0.0406195649204801	2.04962397862384	0.788803235740208	0.0265644626146425	-0.208318494619307	0.735587814245928	0.782799593660716	0.000153722742888835	0.000590695518639074	1.31457111668018	2.7406004056741	2.35030408044981	2.59839702191445	-0.283200034835895	0	2	6	11	6	8	11	5	4	8	8	13	0	2	1	GD	OOOO	1	0.285693614398612	1	0.702523085757442	0.245485259186308	1	1	1	0.15506728067921	0.0473110043675762	0.327525858404077	1	0.92549433892754	1	0.0274599095399299	chr11:86495378-86495679	4.83577967182929e-14	1	0.414116310886392	1	1.99820337081856	0.201492387471632	0.545455	No	Yes	PRSS23	-15753	0.001	1.55281936790841	2.6981312460716	2.46819561364116	0.122566043698895	1.07633236678459	0.261290995218511	2.95207828617295	2.6981312460716	13.3526969934519	0.000625027886151231	2.04622474085301	0.00512386181170476	2.48798408765005	2.6981312460716	8.72986043697477	0.00478815583807073	1.72453915563264	0.0243133606355086	2.73093273346327	2.6981312460716	11.5972404296249	0.00132140063728073	1.89293832449893	0.00910130883494477	ED	sGsG
chr11	86495601	86495673	None	73	0.0556917036482793	1.08143408721876	1	1.05032554707114	1.0472301117483	1.21885716655484	1.25056863072446	1.23404510977577	1.35152703534709	1.13815254296764	1.4892085106926	1.88677895018912	1.30883852588798	1.25969543298345	1.42116316485134	1.00917146329766	1.41392419316741	0.889242971980802	0.142911873377936	2.44734285369633	0.822885944886264	0.013947750200093	1.48638640479359	0.868670434920551	0.117847402133048	2.45842619879771	0.814736367207143	0.012951746839572	-0.611361586057801	0.77636219870266	0.44926877801178	3.23611863947131e-05	0.000152588783261027	1.59003133869911	2.9740972839615	1.71110509238125	3.01744993564607	-0.787469543312924	4	1	2	8	5	9	3	6	0	10	6	13	0	1	1	GD	sGsG	1	0.0416905631942688	1	0.0223248753716411	0.211959835995132	1	1	1	1	0.000983457787432902	1	1	0.0602462845912292	1	0.0444889689607283	chr11:86495486-86495787	0.498217724120823	1	0.821333410845953	1	2.11022505977765	0.0729341866898988	0.545455	No	Yes	PRSS23	-15645	0.001	1.87137786402796	2.47938170444645	3.01252900071083	0.0888686960231182	1.29714029021328	0.208611656924975	3.26844607555523	2.47938170444645	13.8055164016301	0.000517496688380475	2.26551418208332	0.00443161552537201	1.86518550647456	2.47938170444645	3.26000494717301	0.0770949873181314	1.29284807503412	0.188572315500699	3.24703256718785	2.47938170444645	14.3780492798069	0.000408583165764884	2.25067146913258	0.00369682546978236	ED	sGsG
chr11	86525993	86526046	None	54	0.0631251537955249	1.08143408721876	1	1.05032554707114	1.0472301117483	1.21885716655484	1.25056863072446	1.23404510977577	1.35152703534709	1.13815254296764	1.4892085106926	1.88677895018912	1.30883852588798	1.25969543298345	1.42116316485134	1.00917146329766	0.85070398982182	0.523337327666473	0.135109262778279	-0.0670246272752532	0.603191610871722	0.913722434383486	-0.0116236497687611	0.588614631237195	0.984633286335521	-0.0352722338628926	0.565500117584346	0.951494474536861	0.894643906212606	0.416190092094642	0.0571025972254489	0.154557651384076	0.21387128002178	1.62553661825548	-0.111116643645608	-0.0197474699946374	-0.062373521713073	2.14960404681898	6	1	11	4	4	0	1	4	4	2	4	5	3	3	3	GNS	ssss	1	1	1	1	1	1	1	1	1	1	1	1	1	1	1	chr11:86525869-86526169	0.504662772172066	1	1.38160992417589e-14	1	0.0501582107292811	1	0.393939	No	Yes	PRSS23	14738	0.049	1.20306325675935	2.27742436553875	2.89683441610611	0.0950507718576128	0.83389990445801	0.218796861939481	-0.144378896193438	2.27742436553875	0.0312837999103504	0.860333156757984	-0.100075824828839	0.921560712330151	-0.113021247852699	2.27742436553875	0.0200339344751128	0.888018999536987	-0.078340359292465	0.937534926937825	-0.132149030817084	2.27742436553875	0.0295912601883788	0.86412494602122	-0.0915987281245911	0.923792002808046	ENS	ssss
chr11	8653104	8653224	None	121	0.035258040683722	1.08143408721876	1	1.05032554707114	1.0472301117483	1.21885716655484	1.25056863072446	1.23404510977577	1.35152703534709	1.13815254296764	1.4892085106926	1.88677895018912	1.30883852588798	1.25969543298345	1.42116316485134	1.00917146329766	1.50354863052824	0.365336456231411	0.00209202026027053	1.80150572023746	0.353636216724532	0.000467949551066569	2.00044234619321	0.348330540386302	0.000186964250077486	1.33863438891193	0.358212520118976	0.00386567524465046	0.491079284117907	0.319131646615674	0.154873309075432	7.05307700919964e-06	4.01606080270042e-05	4.11551764102037	5.09423423008949	5.74294273472173	3.73698381192071	1.53879845300741	8	9	6	7	11	17	12	18	15	11	9	9	2	1	3	GD	sGGs	1	0.0217619026948112	2.72178708060118e-05	1	6.59349399134836e-06	0.0282584068941941	0.000624277830185966	1	2.35439103514526e-07	0.285964987290482	0.0125510809274491	6.64281795071692e-07	0.0866312311911652	0.00530581290382997	3.10213244687312e-05	chr11:8653013-8653314	5.25273256646461e-14	1	4.93212245662926e-14	1	1.07570267778659	0.662259919196395	0.393939	No	Yes	TRIM66	40249	0.001	2.10885206276266	3.25342563440442	11.496301041196	0.00138070055859307	1.46174486152196	0.00940883032236427	2.46972439353762	3.25342563440442	17.8200753383849	0.000103977432690948	1.71188250014072	0.00128553135449168	2.70993995551851	3.25342563440442	22.8958278906354	1.59276151260643e-05	1.8783872396544	0.000296281042983422	1.78340789670253	3.25342563440442	8.58367354655717	0.00512547430801919	1.2361641553877	0.0255996308098381	ED	GGGs
chr11	86607498	86607560	None	63	0.0588634349811569	1.08143408721876	1	1.05032554707114	1.0472301117483	1.21885716655484	1.25056863072446	1.23404510977577	1.35152703534709	1.13815254296764	1.4892085106926	1.88677895018912	1.30883852588798	1.25969543298345	1.42116316485134	1.00917146329766	1.25693895478893	0.838336815708739	0.164679574264222	1.43707520758764	0.813272519851156	0.107670231713122	1.08825424234433	0.837964843383987	0.2231989865111	0.463036515787302	0.883696300297517	0.611709797378158	-0.20214167649455	0.715705030568209	0.783367844217444	0.101480749654357	0.150663188144861	1.49932453309509	1.76702786890014	1.29868723125614	0.523976976741229	-0.282437132423209	5	3	1	6	6	0	3	2	4	3	0	3	0	1	2	GNS	ssss	1	1	1	1	1	1	1	1	1	1	1	1	1	1	1	chr11:86607378-86607679	2.26647948115339e-14	1	1.56809323969169	0.356704579906468	0.394173762945915	1	0.969697	No	Yes	FZD4	58904	1	1.70562873575188	1.97724103998588	2.77477415642768	0.102101066958955	1.18225174926844	0.230108001661578	1.89857938256535	1.97724103998588	3.80082400604838	0.0569256496514934	1.31599494609442	0.151823161060755	1.36540733720858	1.97724103998588	1.76865204216342	0.189667610669528	0.94642824610199	0.353191406557442	0.530693628917248	1.97724103998588	0.230935621988068	0.632956045708421	0.367848792625116	0.770383128254406	ENS	ssss
chr11	86627438	86627612	None	175	0.0557374294720437	1.08143408721876	1	1.05032554707114	1.0472301117483	1.21885716655484	1.25056863072446	1.23404510977577	1.35152703534709	1.13815254296764	1.4892085106926	1.88677895018912	1.30883852588798	1.25969543298345	1.42116316485134	1.00917146329766	0.110496425095608	0.156895869683151	0.497339717813474	0.102440993301682	0.155277292518491	0.524330058573791	-0.303419803629716	0.161283013821639	0.0893341800142895	-0.430998308038779	0.159514605836141	0.022239322077041	3.10151205278054	0.110466645597372	7.63103253530834e-11	0.110559296961498	0.161818017263238	0.704265990677477	0.659729388889767	-1.88128803176548	-2.70193632601591	28.0764572510412	31	19	28	22	33	32	22	20	19	17	36	16	28	26	27	GNS	ssss	1	1	1	1	1	1	1	1	1	1	1	1	1	1	1	chr11:86627374-86627675	1.32193058449819	0.197835714891993	2.28648039986066e-14	1	0.162983738952679	1	0.121212	No	Yes	FZD4	38908	0.342	0.173135530182367	4.54362948140344	0.330041954001659	0.568245974296467	0.120008404600659	0.72355967405425	0.0986616890250307	4.54362948140344	0.110037146380894	0.741507556888851	0.0683870715769822	0.847060516496641	-0.533060187641555	4.54362948140344	2.93840961628324	0.0927754515107881	-0.369489166132499	0.215085072308457	-0.693432682257944	4.54362948140344	5.13164352000864	0.0279200882511943	-0.480650908615214	0.0905633107442011	ENS	ssss
chr11	86630741	86630800	None	60	0.0540294391138768	1.08143408721876	1	1.05032554707114	1.0472301117483	1.21885716655484	1.25056863072446	1.23404510977577	1.35152703534709	1.13815254296764	1.4892085106926	1.88677895018912	1.30883852588798	1.25969543298345	1.42116316485134	1.00917146329766	0.242375375223563	0.352578557243876	0.507437425687817	0.526190974677705	0.330111675300385	0.142025081622067	0.549711205987643	0.326398020825238	0.123052922905992	0.282577722069565	0.328350283200969	0.409618468697687	1.38917390125661	0.253289876014248	0.000267538359184074	0.566385650347601	0.629174058087774	0.687436516611285	1.59397868675471	1.68417444627207	0.860598380835298	5.48452201531526	4	5	7	5	7	12	12	10	4	7	11	7	6	8	1	GNS	ssss	1	1	1	1	1	1	1	1	1	1	1	1	1	1	1	chr11:86630620-86630920	0.528288127182824	1	1.08399169520317	0.230854959287096	0.74384446740474	0.627064926898913	0.030303	No	Yes	FZD4	35662	0.001	0.352008242406215	2.93890996014699	0.356155004047894	0.553379552232047	0.24399352075773	0.711792786910218	0.69455851233012	2.93890996014699	1.59225723327607	0.212939717725317	0.481431274555533	0.382015962808854	0.679355846546567	2.93890996014699	1.56100482573565	0.21741588600261	0.470893589630668	0.387576649651754	0.31590750677561	2.93890996014699	0.331815971629314	0.567211482686683	0.218970397639236	0.722724385176514	ENS	ssss
chr11	86643138	86643175	None	38	0.0644259411369974	1.08143408721876	1	1.05032554707114	1.0472301117483	1.21885716655484	1.25056863072446	1.23404510977577	1.35152703534709	1.13815254296764	1.4892085106926	1.88677895018912	1.30883852588798	1.25969543298345	1.42116316485134	1.00917146329766	1.95003916611511	1.00069461461871	0.0799223041021838	1.1439233245091	1.06514769108062	0.308072435953567	1.99917781078136	0.987332892733562	0.0704105251385351	0.684558181138894	1.08872284839116	0.54359288259988	-0.608498152707515	0.912774534755696	0.520081635581544	0.00416584856397698	0.0101628269096569	1.94868558062353	1.07395747471279	2.02482650532018	0.628771759636059	-0.666646723301038	3	1	8	2	3	1	8	5	2	0	1	4	1	0	1	GNS	ssss	1	1	1	1	1	1	1	1	1	1	1	1	1	1	1	chr11:86643006-86643306	2.22622233309144e-14	1	0.814628190216826	0.718849210854697	0.340162991751269	1	0.181818	No	Yes	FZD4	23276	0.0025	2.62000114162041	1.99518928818463	6.7463768095014	0.0123493825159592	1.81604640437802	0.0495959270352851	1.44067458794927	1.99518928818463	1.56821405099599	0.216373231976088	0.9985995287414	0.386258875736476	2.58107681057043	1.99518928818463	6.95911971874783	0.011126821776024	1.78906611405555	0.0458493976361674	0.796751679422133	1.99518928818463	0.450438985618165	0.505258226613951	0.552266180197853	0.671674327983298	ENS	ssss
chr11	86650284	86650350	None	67	0.0346357166235849	1.08143408721876	1	1.05032554707114	1.0472301117483	1.21885716655484	1.25056863072446	1.23404510977577	1.35152703534709	1.13815254296764	1.4892085106926	1.88677895018912	1.30883852588798	1.25969543298345	1.42116316485134	1.00917146329766	-0.241471139946451	0.339804075310224	0.49356041145143	-0.175780485021282	0.324659128069277	0.600064483776056	0.461882389595654	0.282849882740465	0.133526798261225	0.27893928060639	0.280984316827181	0.344258542255953	1.40239027864144	0.218303061535941	7.5951900110157e-05	0.287545907406757	0.359516538373258	-0.710618728530549	-0.541430903442128	1.63295945227407	0.992721884823029	6.42405227290206	5	4	1	3	5	4	6	9	9	8	8	9	8	4	3	GNS	ssss	1	1	1	1	1	1	1	1	1	1	1	1	1	1	1	chr11:86650166-86650467	0.5937099113052	1	0.775731993665702	1	1.02940041703334	0.16982130832131	0.090909	No	Yes	FZD4	16116	0.001	-0.329563625553606	2.70955407339195	0.271253927284436	0.604822716909177	-0.228436097867595	0.749713500407427	-0.300189611343097	2.70955407339195	0.242488409832577	0.624599916920112	-0.208075582735853	0.764285382273585	0.556670625217379	2.70955407339195	1.05300680250181	0.309822947331789	0.385854674369968	0.490822925022734	0.314700407791959	2.70955407339195	0.339069900571796	0.563019547226098	0.218133700382062	0.719507958266563	ENS	ssss
chr11	86651665	86651802	None	138	0.0577726061010524	1.08143408721876	1	1.05032554707114	1.0472301117483	1.21885716655484	1.25056863072446	1.23404510977577	1.35152703534709	1.13815254296764	1.4892085106926	1.88677895018912	1.30883852588798	1.25969543298345	1.42116316485134	1.00917146329766	-1.39534697119479	0.42442641559747	0.00818305841981764	0.234526316211996	0.266948735564703	0.400265391916123	0.829692584350972	0.245386796123248	0.00698893186539586	0.659690188394853	0.244170758407557	0.0222461482235511	1.63947811636223	0.195039004978508	7.61331232518893e-06	1.10164346710174e-05	5.9293445670852e-05	-3.28760633154876	0.878544398106547	3.38116230155371	2.70175754335715	8.40589868956156	2	1	1	5	9	9	17	15	12	17	20	10	2	10	7	GD	ssGG	3.42108676461589e-05	1	9.82630735210246e-06	0.00146106452236141	1	4.27686362919755e-05	0.155817369198254	0.0213272100180253	0.00066958785796702	0.0124806096887697	1.80567925410855e-08	0.327462172727208	0.0369370095318491	1	5.82105165218074e-07	chr11:86651583-86651883	1.58650952758636e-14	1	0.749249106867199	0.602315298160146	0.781780063482415	0.599640796248771	0.212121	No	Yes	FZD4	14699	0	-1.92855758765118	3.21366331072859	7.19717167954985	0.00990963299299447	-1.33677425442791	0.042020393036526	0.276393990560195	3.21366331072859	0.289577590430868	0.592911944893953	0.191581715280512	0.741438901747868	1.07874223707026	3.21366331072859	5.30650867773581	0.0255007413942069	0.747727140176181	0.0847426394631405	0.851379975843417	3.21366331072859	3.33531750510639	0.07386417953534	0.590131629841059	0.182899351692234	ENS	ssss
chr11	86667012	86667184	Common	173	0.0782298110468287	1.08143408721876	1	1.05032554707114	1.0472301117483	1.21885716655484	1.25056863072446	1.23404510977577	1.35152703534709	1.13815254296764	1.4892085106926	1.88677895018912	1.30883852588798	1.25969543298345	1.42116316485134	1.00917146329766	-0.468001814563044	0.189778596926497	0.0333300015016168	-0.102434905364163	0.179543425275689	0.580910802613835	-0.0666960011230529	0.178004197501224	0.715716246286822	0.177410550928284	0.172095607679534	0.326883561700974	3.0146142622756	0.125346508992102	3.51384654690046e-10	0.283369816413888	0.355177768835834	-2.46604107176694	-0.570529971826449	-0.374687799834575	1.03088366589022	24.0502450887209	16	13	11	17	20	28	21	27	23	47	46	22	18	33	24	GNS	ssss	1	1	1	1	1	1	1	1	1	1	1	1	1	1	1	chr11:86666947-86667248	0.706588825793828	1	0.280110702352425	1	0.7248871270482	0.427699587299519	0.030303	Yes	No	FZD4	-665	0.109	-0.661601104367414	4.46443451461432	3.67842257683977	0.0609213139177959	-0.458586940147619	0.159385537387615	-0.195552590261225	4.46443451461432	0.371320741202225	0.54508261683948	-0.135546726590762	0.705061823347059	-0.195654311046709	4.46443451461432	0.380831984866909	0.539997331746911	-0.135617234066425	0.700913654663978	0.172521855460884	4.46443451461432	0.328854901989456	0.568940259678018	0.119583037697682	0.724053238189671	ENS	ssss
chr11	86689986	86690054	None	69	0.0446944689760804	1.08143408721876	1	1.05032554707114	1.0472301117483	1.21885716655484	1.25056863072446	1.23404510977577	1.35152703534709	1.13815254296764	1.4892085106926	1.88677895018912	1.30883852588798	1.25969543298345	1.42116316485134	1.00917146329766	-1.12830057427214	0.413468398715793	0.0212346377493071	-0.550732806132616	0.334985277647955	0.131193090421561	-0.197673228632103	0.304030702089004	0.530231615469148	-0.614005708638073	0.317173091142156	0.0816374543083893	1.77748280665968	0.207181098582408	6.35011097959068e-06	0.115956541051294	0.168355108952886	-2.72886773880802	-1.64405077739385	-0.650175220048122	-1.93586948510357	8.5793676103743	3	1	2	3	6	3	7	4	7	2	7	6	10	9	3	GNS	ssss	1	1	1	1	1	1	1	1	1	1	1	1	1	1	1	chr11:86689869-86690170	3.93974209479388e-14	1	2.57582724475249	0.0779197689222106	0.85711363055153	1	0.121212	No	Yes	FZD4	-23587	0.001	-1.56789641331039	2.54055904664988	5.42992868894542	0.0239291938601506	-1.08678297829615	0.0808844200632895	-0.8285524199483	2.54055904664988	1.99676801274298	0.163916016111049	-0.574308773833284	0.319627995325674	-0.374029571603786	2.54055904664988	0.469673009604403	0.496346681216337	-0.259257543003208	0.664191016347198	-0.945745107165846	2.54055904664988	2.8427988538133	0.0981021116608829	-0.655540554560369	0.223717735624386	ENS	ssss
chr11	86771332	86771398	None	67	0.0614496766516053	1.08143408721876	1	1.05032554707114	1.0472301117483	1.21885716655484	1.25056863072446	1.23404510977577	1.35152703534709	1.13815254296764	1.4892085106926	1.88677895018912	1.30883852588798	1.25969543298345	1.42116316485134	1.00917146329766	-0.60637707173235	0.407230190532347	0.167324763793848	-0.72669162719743	0.407792217613857	0.105082530633115	-0.0837510867448936	0.350001834567354	0.81571559982105	-0.477959065480016	0.36123482396219	0.215248532944237	1.86184515942281	0.244523695015909	1.81060530925879e-05	0.274799331598528	0.346011044910883	-1.48902779270778	-1.78201445689565	-0.239287565016396	-1.32312566168882	7.61417072198944	3	2	6	1	7	3	10	6	6	5	11	3	9	11	4	GNS	ssss	1	1	1	1	1	1	1	1	1	1	1	1	1	1	1	chr11:86771214-86771515	0.400906778118864	1	0.713324116312852	1	1.96183456620332	0.155380707135431	0.848485	No	No	TMEM135	22316	0.003	-0.848880169103134	2.71957202164586	2.02117003232677	0.161413402193927	-0.588398895847087	0.316337565960006	-1.08449076645093	2.71957202164586	3.33112401639452	0.0740400779888722	-0.751711717108757	0.183207266885406	-0.219643405580966	2.71957202164586	0.173844174054702	0.678527203386966	-0.152245207307031	0.804392850085664	-0.760239776904257	2.71957202164586	1.99240910435074	0.164367830870521	-0.526958057910708	0.320251353637752	ENS	ssss
chr11	86775227	86775296	None	70	0.0588154285839443	1.08143408721876	1	1.05032554707114	1.0472301117483	1.21885716655484	1.25056863072446	1.23404510977577	1.35152703534709	1.13815254296764	1.4892085106926	1.88677895018912	1.30883852588798	1.25969543298345	1.42116316485134	1.00917146329766	0.665537462332978	0.573306290218716	0.272654292431623	0.0407998009531566	0.632733555037326	0.949857400013163	1.77638285071847	0.500705651687909	0.00528794902304301	0.6033254600547	0.545817564148162	0.294887298877324	0.494063979047641	0.446808521288877	0.294721718465962	2.18816499380074e-05	0.000108177534954913	1.16087591168601	0.0644818037993097	3.54775873755404	1.10536102112487	1.10576221246285	6	3	1	2	2	2	6	15	15	8	4	2	2	1	3	GD	ssGs	1	1	2.1327649738277e-05	1	1	1	0.0224591063740491	1	1	1	0.031279989248994	1	1	0.0899424959813741	1	chr11:86775111-86775411	NA	NA	NA	NA	NA	NA	0.727273	No	No	TMEM135	26213	NA	0.927141011041314	2.52990151497002	1.36159514683246	0.248872960854173	0.642645177784784	0.424304433499977	0.00337327776991464	2.52990151497002	1.97404178844832e-05	0.996472920509112	0.00233817797546188	0.998431677002673	2.39382861905841	2.52990151497002	13.7096764600463	0.000538517485443283	1.65927555804405	0.00457073941586248	0.748155065118123	2.52990151497002	0.992887826631449	0.323901996303547	0.51858157400827	0.505207682957832	ED	ssGs
chr11	86884883	86884949	None	67	0.0496322947136167	1.08143408721876	1	1.05032554707114	1.0472301117483	1.21885716655484	1.25056863072446	1.23404510977577	1.35152703534709	1.13815254296764	1.4892085106926	1.88677895018912	1.30883852588798	1.25969543298345	1.42116316485134	1.00917146329766	-1.86580816123986	0.521038083153424	0.00500384377705525	-0.088705993033797	0.29027814405981	0.766183626440243	-0.245197184874003	0.29617611340193	0.427056057969955	-0.0054379714997316	0.272243690333106	0.984456532054023	1.8233431983147	0.200149738727181	3.7097672261894e-06	0.00483655205942755	0.0115414679861005	-3.58094393013967	-0.305589638245447	-0.827876299873162	-0.0199746465862181	9.10989547081074	0	1	2	4	9	7	9	4	5	6	14	9	7	11	5	GNS	ssss	1	1	1	1	1	1	1	1	1	1	1	1	1	1	1	chr11:86884765-86885066	0.492428794260328	1	2.57406474655433e-14	1	1.3898344863969	0.497920423030397	0.69697	No	Yes	TMEM135	135867	0.002	-2.56710322931438	2.78331529679274	11.5299058780196	0.00136065404176173	-1.77938036560559	0.00930773758590353	-0.181962739391035	2.78331529679274	0.120144715697215	0.730352304827245	-0.12612695977586	0.839971029602167	-0.446856801174185	2.78331529679274	0.702523201969178	0.405981433754982	-0.309737531847922	0.584763130358626	-0.0928834994806491	2.78331529679274	0.0350900433812502	0.852175708007212	-0.0643819357855531	0.916811402224956	ED	Lsss
chr11	86891857	86891932	None	76	0.0528202363450321	1.08143408721876	1	1.05032554707114	1.0472301117483	1.21885716655484	1.25056863072446	1.23404510977577	1.35152703534709	1.13815254296764	1.4892085106926	1.88677895018912	1.30883852588798	1.25969543298345	1.42116316485134	1.00917146329766	0.112401880113246	0.354855504391937	0.757943898665762	-0.295809926586946	0.378084056158624	0.452112886534209	0.0547624278480202	0.34714942021966	0.87779454858835	0.359706599168653	0.319747085786935	0.28687735438094	1.52207367333034	0.248601278837215	0.000112304413448315	0.535624779412076	0.601314863692236	0.316753942723399	-0.78239196223297	0.157748867370624	1.12497225200152	6.12254965239738	5	10	1	3	5	4	6	6	6	8	15	8	7	7	3	GNS	ssss	1	1	1	1	1	1	1	1	1	1	1	1	1	1	1	chr11:86891744-86892044	0.49636042865572	1	1.57516243469621	0.519458654256189	0.381852697497037	1	0.484848	No	No	TMEM135	142846	0	0.168550633729501	2.80087568331612	0.0837187684637175	0.773532696817772	0.116830396551196	0.867943904222846	-0.468932634184358	2.80087568331612	0.589000914563568	0.44646487287756	-0.325039333257436	0.621864138162677	-0.0205059103629755	2.80087568331612	0.00132227205244675	0.971139669291054	-0.0142136139529114	0.9870657615391	0.425102739088914	2.80087568331612	0.656438770755587	0.421712690806913	0.294658765047791	0.599346491628899	ENS	ssss
chr11	8692800	8693133	None	334	0.0690299000513364	1.08143408721876	1	1.05032554707114	1.0472301117483	1.21885716655484	1.25056863072446	1.23404510977577	1.35152703534709	1.13815254296764	1.4892085106926	1.88677895018912	1.30883852588798	1.25969543298345	1.42116316485134	1.00917146329766	-0.370346403274304	0.185512607456769	0.0738368019777194	-1.04364649396049	0.198171126439559	0.000364696228333072	0.0067265121905018	0.178009418831247	0.970600911682157	-0.164564585583976	0.177553729340042	0.375835145412216	3.62245394566734	0.126075495538821	6.07310088794116e-11	0.000868442360600009	0.00263998005587993	-1.99634088675406	-5.2663902795082	0.037787394816892	-0.926843869715688	28.7324188589203	28	24	29	7	16	24	41	51	48	47	57	44	56	38	42	GD	sLss	1	5.76198410707363e-07	0.0739852088752377	1	0.0904779333885495	2.72340641265148e-06	1	1	0.0906935232917771	0.001442055525231	0.015342977372823	0.0182060584133229	0.000143868951936675	0.0792559156283368	1	chr11:8692800-8693133	0.422333360822898	1	1.0623670148779	0.953256848488648	1.68430781615944e-14	1	0.272727	No	Yes	TRIM66	446	0.039	-0.516671075185605	5.03430551518548	3.38222045072809	0.0719279998235919	-0.358129099041777	0.179429377182364	-1.53864406627727	5.03430551518548	25.7009624721062	6.01045209442648e-06	-1.06650679642538	0.000138131117224638	-0.0847809378815617	5.03430551518548	0.103140121303557	0.749450597725707	-0.0587656680578324	0.852106641357567	-0.318878521134042	5.03430551518548	1.47158720304026	0.230874360271199	-0.221029747865186	0.4034423464801	ED	sLss
chr11	8693149	8693214	None	66	0.0607383601506004	1.08143408721876	1	1.05032554707114	1.0472301117483	1.21885716655484	1.25056863072446	1.23404510977577	1.35152703534709	1.13815254296764	1.4892085106926	1.88677895018912	1.30883852588798	1.25969543298345	1.42116316485134	1.00917146329766	0.161293202924313	0.6434189692323	0.807135799480412	-0.801258808424163	0.809697387966252	0.345719784637848	1.68094420745484	0.515815754321633	0.00859145669282141	0.661456361042701	0.553705758617438	0.259808086777769	0.642180754454519	0.454916103910499	0.188403965500293	5.17958869703826e-07	3.98147330215847e-06	0.250681454289048	-0.989578106997129	3.25880741984221	1.19459902800055	1.41164656281516	2	1	4	1	0	2	14	13	11	12	2	3	3	2	2	GD	ssGs	1	0.604792547361223	1.8339528765188e-05	1	1	0.224093602187143	0.189014384381951	1	1	1	0.00254173891927152	1	0.475205292684979	0.0946825322151994	1	chr11:8693031-8693331	2.28260193482308e-14	1	0.30918664968341	1	0.0809472511448443	1	0.969697	No	Yes	TRIM66	231	0.661	0.229701896173569	2.52517041525405	0.0745321434852921	0.785988840084104	0.159217221701983	0.876093380834486	-1.11921079996413	2.52517041525405	1.28810705386541	0.261883566676196	-0.775777810447376	0.439159123414776	2.26574541473649	2.52517041525405	12.7628543514145	0.000801360543813068	1.57049504609122	0.00619523592830375	0.836305830132417	2.52517041525405	1.35634825677082	0.249774529217055	0.57968302824213	0.425346591082645	ED	ssGs
chr11	86934936	86935161	None	226	0.0311370192918379	1.08143408721876	1	1.05032554707114	1.0472301117483	1.21885716655484	1.25056863072446	1.23404510977577	1.35152703534709	1.13815254296764	1.4892085106926	1.88677895018912	1.30883852588798	1.25969543298345	1.42116316485134	1.00917146329766	-1.26914788257814	0.233816211556737	0.000289724320198703	-2.0803692056492	0.299336990918323	3.94751295319183e-05	0.179411615816776	0.163674794888136	0.29871001138998	-1.87900815988569	0.250570537522792	2.06535983262242e-05	2.90056841680878	0.118879468166827	3.04913382178284e-10	6.57549258356581e-20	7.42277995496264e-18	-5.42797214157315	-6.94992356028875	1.09614688040022	-7.49891898090683	24.3992378291795	7	7	2	1	5	2	25	30	26	4	5	4	23	25	19	GD	LLsL	1	4.91230002928765e-05	9.01067443356295e-21	8.93726394248207e-05	2.81388417076263e-14	1.49153893213366e-07	7.06229078333753e-05	4.44245439995118e-06	1	2.65077971841321e-15	1	1	6.81376460012478e-30	1	0.00348322277329487	chr11:86934898-86935198	2.06566291952437	0.170002641513482	0.403394258577252	1	0.843957270408163	0.273325275941711	0.454545	No	No	TMEM135	186000	0.008	-1.80306125905595	3.61686188268119	16.7482346966783	0.000157781432660587	-1.2497868280915	0.00177204103403207	-3.00601544032144	3.61686188268119	36.6082400704836	1.91461497142147e-07	-2.08361112717847	9.28408515441031e-06	0.156722427597015	3.61686188268119	0.201837462503575	0.655210102350471	0.108631708819381	0.787232830505207	-2.75185335767582	3.61686188268119	37.4283627455218	1.50601846718963e-07	-1.90743939618741	7.72100093227457e-06	ED	LLsL
chr11	86976358	86976467	None	110	0.0489406871077747	1.08143408721876	1	1.05032554707114	1.0472301117483	1.21885716655484	1.25056863072446	1.23404510977577	1.35152703534709	1.13815254296764	1.4892085106926	1.88677895018912	1.30883852588798	1.25969543298345	1.42116316485134	1.00917146329766	-1.08975680350805	0.395854964486087	0.0203758992730884	-0.741890163647002	0.347478123433904	0.0585192129864526	-0.673641107565113	0.336943276090783	0.0734771684191839	-0.66998668848137	0.32022066671063	0.0628892676973523	2.25258001571619	0.209194352181103	8.0360901423058e-07	0.0387931395306535	0.0672510337281519	-2.75291938026548	-2.13507013424436	-1.99927155508399	-2.09226560972346	10.7678816001977	2	5	3	2	11	3	6	5	7	8	11	4	13	12	10	GNS	ssss	1	1	1	1	1	1	1	1	1	1	1	1	1	1	1	chr11:86976262-86976562	0.36631403343256	1	0.38651987495864	1	0.35973956086665	0.571284505930284	0.484848	No	Yes	TMEM135	227364	0.023	-1.53580309472077	2.89798737704309	7.4227169082817	0.00888617268781098	-1.06453758500094	0.0387168832369996	-1.11735985902886	2.89798737704309	4.7027378982923	0.0349657240967318	-0.774494835956709	0.106644876413228	-1.05687456739955	2.89798737704309	4.3979440962372	0.0411318356509438	-0.73256962659851	0.119996601607773	-1.03902329837805	2.89798737704309	4.61300789354753	0.0366699199436301	-0.720196069806837	0.110357146775579	ENS	ssss
chr11	87001446	87001621	None	176	0.0343686552680984	1.08143408721876	1	1.05032554707114	1.0472301117483	1.21885716655484	1.25056863072446	1.23404510977577	1.35152703534709	1.13815254296764	1.4892085106926	1.88677895018912	1.30883852588798	1.25969543298345	1.42116316485134	1.00917146329766	0.0519717889647693	0.23568588656382	0.829908581476302	-0.197677767529406	0.242009540876826	0.433060621246551	0.441763469581821	0.215790165463618	0.0678265507760656	-0.707774087303161	0.254284998380203	0.0193378779652485	2.30461022679123	0.163451436711034	6.32841541781592e-08	0.00144706307458794	0.00410861897512719	0.220512945100326	-0.816818075903945	2.04719000345871	-2.78338907844225	14.0996633199716	7	12	14	6	15	8	16	22	20	6	8	9	15	13	9	GD	ssGs	1	1	0.00123492173140782	0.0032352212596985	1	1	0.00431262195478246	0.153613197968906	0.385225552569405	0.00183660113110386	1	0.0643809943705672	0.0116195387581323	1	1	chr11:87001383-87001683	1.00198716091211e-14	1	0.251660405709992	1	1.14596065223493	0.0755239498354883	0.121212	No	No	TMEM135	252485	0.001	0.0832818708431208	3.58730117606829	0.0389620329408131	0.844335250359564	0.0577265939666666	0.912288790330622	-0.341178163371958	3.58730117606829	0.629996372452781	0.431159447781019	-0.236486682009893	0.608075897360736	0.533522908386887	3.58730117606829	1.8603315965012	0.178779935108717	0.369809899712512	0.339406551370721	-1.08834318725985	3.58730117606829	6.00544667082832	0.017854411933203	-0.754382011730788	0.0652241900572202	ENS	ssss
chr11	8704127	8704412	None	286	0.0822920535049844	1.08143408721876	1	1.05032554707114	1.0472301117483	1.21885716655484	1.25056863072446	1.23404510977577	1.35152703534709	1.13815254296764	1.4892085106926	1.88677895018912	1.30883852588798	1.25969543298345	1.42116316485134	1.00917146329766	-1.21181146797848	0.206110803120272	0.000155308193082809	-0.377156908668931	0.184826826189841	0.0685789427159368	-0.0153099958122852	0.179871800160361	0.933849036528761	0.00256348250418509	0.177861946213219	0.988784171430408	3.59865907527268	0.127226062465494	7.09132774018283e-11	0.00023129435834141	0.000842046200762301	-5.87941752510347	-2.04059614312449	-0.0851161538308723	0.0144127653990248	28.2855494034384	12	14	8	28	26	34	43	57	35	60	53	55	61	51	25	GD	Lsss	2.48020651391713e-09	1	0.125565697222007	0.0682390764158304	0.0846325479543823	9.94357120747247e-09	0.00178523035951996	0.00273335460458289	1	1	0.000226150826539623	0.000139606909669243	0.000262195475742838	1	0.00268042618950965	chr11:8704119-8704419	0.535056570904218	1	0.885086776737492	1	1.22022880762143	0.860454734266801	0	Yes	No	RPL27A	312	0	-1.73803706853891	5.03637421722026	28.7649058099642	2.16746967606705e-06	-1.20471549376642	6.2255528439418e-05	-0.597831326658435	5.03637421722026	4.54027221001254	0.0381173197594878	-0.414385098523706	0.113503628926546	-0.124963269525972	5.03637421722026	0.218486421962834	0.642254586023108	-0.0866179379454798	0.777495944047668	-0.0981293560960701	5.03637421722026	0.140027351815589	0.709858048567638	-0.0680180865081538	0.826356694049226	ED	Lsss
chr11	8704501	8704589	None	89	0.0633959054081387	1.08143408721876	1	1.05032554707114	1.0472301117483	1.21885716655484	1.25056863072446	1.23404510977577	1.35152703534709	1.13815254296764	1.4892085106926	1.88677895018912	1.30883852588798	1.25969543298345	1.42116316485134	1.00917146329766	-1.20949149302969	0.635801722619155	0.0862931661149667	0.180837163421603	0.428181628510994	0.681715436742233	0.453224135208184	0.406983053484378	0.291493470750315	0.792027269785897	0.382380906476434	0.0651411296774691	1.45472922939199	0.310257632913525	0.000856022617486703	0.000534121881664651	0.00173523871083523	-1.90230924201848	0.422337511421183	1.11361918224337	2.07130444112462	4.688778212259	0	1	3	7	2	9	5	9	11	14	16	14	3	10	3	GD	OOOO	0.092447659060228	1	1	0.0199049465022391	1	0.119643630992282	0.642223362926283	1	1	0.183414847035413	0.0133607346992178	0.71593187441576	1	1	0.0323939482958414	chr11:8704394-8704695	2.43998825283771	0.0957611290581583	0.764052868423287	1	1.10460301838693	0.849833871179155	0.757576	Yes	No	RPL27A	587	0	-1.66653621539256	2.93239882510669	4.30032594510087	0.0433484718699312	-1.1551548790004	0.124665013963616	0.208799816668785	2.93239882510669	0.120934057581417	0.729503638749573	0.144729004225402	0.839418722329213	0.541090901062687	2.93239882510669	0.906341067967248	0.345730183297174	0.375055632498242	0.527097679318458	1.0360738868359	2.93239882510669	3.85655093127522	0.0552024277608738	0.718151693512089	0.14842593594403	ENS	ssss
chr11	87064272	87064368	None	97	0.0502534221643672	1.08143408721876	1	1.05032554707114	1.0472301117483	1.21885716655484	1.25056863072446	1.23404510977577	1.35152703534709	1.13815254296764	1.4892085106926	1.88677895018912	1.30883852588798	1.25969543298345	1.42116316485134	1.00917146329766	2.03750676547972	0.431005383641828	0.000807426213776265	1.15274720544012	0.457201685076266	0.0303191818041222	1.72119000001299	0.434617229175379	0.00268538770696561	0.252449992013495	0.495920439425797	0.621757806676662	0.769585732587695	0.385071222074321	0.0735650370822443	3.93116555203779e-10	6.45678113656807e-09	4.72733483805604	2.52131005433155	3.9602433692716	0.509053412490509	1.99855426339588	20	12	20	7	15	2	15	17	13	4	5	4	1	5	2	GD	GsGs	3.66297839485986e-06	1	0.00833201221724222	0.0618010766044862	0.0208303915183296	0.00118918653162752	1.64874591542414e-08	1	0.0707543541245026	0.45866996635292	1	7.63684519641768e-07	1	0.067866196805808	1	chr11:87064169-87064470	1.91048550282545e-14	1	1.65451785266027e-14	1	0.94698471201572	1	0.212121	No	Yes	TMEM135	315271	0	2.89306089190572	3.31301442849209	27.3064557987408	3.5026929234395e-06	2.00531700041269	9.06221762079003e-05	1.56025693689081	3.31301442849209	6.2676843717303	0.0156543577096693	1.08148769675496	0.0591343650761471	2.33049530029326	3.31301442849209	16.7745938344493	0.000156156651671442	1.61537624670648	0.00175852464756432	0.266885547557104	3.31301442849209	0.147640619311275	0.702452269136379	0.184990964821404	0.821272491419688	ED	GsGs
chr11	8710447	8710782	None	336	0.0849872743780234	1.08143408721876	1	1.05032554707114	1.0472301117483	1.21885716655484	1.25056863072446	1.23404510977577	1.35152703534709	1.13815254296764	1.4892085106926	1.88677895018912	1.30883852588798	1.25969543298345	1.42116316485134	1.00917146329766	-0.251705168601085	0.171911658883099	0.173867062906345	-0.0677741319593057	0.16886015573187	0.696596029776284	0.00502066616581311	0.167759864876886	0.976713589196943	-0.10440052486473	0.166969951914605	0.545800142304473	3.70578203918549	0.118772072928877	2.68596935878389e-11	0.884215598147866	0.905154784412732	-1.46415414891812	-0.40136248640516	0.0299276955754443	-0.625265346654258	31.2007860753981	34	33	32	40	30	64	58	42	51	54	82	39	53	52	44	GNS	ssss	1	1	1	1	1	1	1	1	1	1	1	1	1	1	1	chr11:8710447-8710782	0.931419514734331	1	1.03907421415725e-14	1	0.578510344294452	1	0	No	No	RPL27A	6657	0	-0.350334387764339	5.38157652550316	1.66588776951968	0.202828813296673	-0.242833293132046	0.369670524022454	-0.138182268795012	5.38157652550316	0.277122762178844	0.600953125269387	-0.0957806500186393	0.747070278935133	-0.0951437461038593	5.38157652550316	0.134598782863152	0.715280326580491	-0.0659486193598014	0.830068697636077	-0.225379727233112	5.38157652550316	0.77348795832468	0.383405855575382	-0.156221322487001	0.56349789010664	ENS	ssss
chr11	87132478	87132655	None	178	0.0366242577583895	1.08143408721876	1	1.05032554707114	1.0472301117483	1.21885716655484	1.25056863072446	1.23404510977577	1.35152703534709	1.13815254296764	1.4892085106926	1.88677895018912	1.30883852588798	1.25969543298345	1.42116316485134	1.00917146329766	-0.373608359640515	0.175434538428005	0.0590593693718571	-0.592657235986471	0.17916847125892	0.0079083612336059	0.116896536807027	0.158005097077076	0.476413996810371	-0.43596603564759	0.165504254341373	0.0249827897026218	2.91837413794279	0.11367278843042	1.8462089147077e-10	0.0168731472555605	0.0333802955494008	-2.12961691003529	-3.30782102354387	0.739827631952937	-2.63416815103952	25.6734630885663	18	9	13	10	16	10	26	22	29	15	23	18	22	25	21	GNS	ssss	1	1	1	1	1	1	1	1	1	1	1	1	1	1	1	chr11:87132416-87132716	0.889694891525174	1	2.02598444405532	0.263996813303634	1.07885449824179	0.956421841673526	0.030303	No	Yes	TMEM135	383518	0	-0.526741603926771	4.1253145981473	2.26307044092068	0.138869348893367	-0.365109457645465	0.284959205375244	-0.904362276449109	4.1253145981473	6.47561086774848	0.0141157889048291	-0.626856162125474	0.0547626082093374	0.066024283618363	4.1253145981473	0.0425088951726575	0.837501625102472	0.0457645460385585	0.908107337980636	-0.711375818459455	4.1253145981473	4.56227596865082	0.0376730396651146	-0.493088142883694	0.112574748289985	ENS	ssss
chr11	87156113	87156256	None	144	0.0673739976024756	1.08143408721876	1	1.05032554707114	1.0472301117483	1.21885716655484	1.25056863072446	1.23404510977577	1.35152703534709	1.13815254296764	1.4892085106926	1.88677895018912	1.30883852588798	1.25969543298345	1.42116316485134	1.00917146329766	2.43517977420757	0.549997795169342	0.00127886361138568	2.67398720876044	0.543406091936362	0.000604149401191995	1.89845479378478	0.559642552662351	0.00685968918271356	1.3418696341988	0.571834992130111	0.0408767667922112	0.0859726814782714	0.506900369486331	0.868702973873966	1.78080537540179e-09	2.51204963234923e-08	4.4276173388255	4.92078989992918	3.39226312358376	2.34660287087412	0.169604692861818	10	9	20	12	21	23	12	7	8	4	13	3	1	1	2	GD	GGss	0.00540502372216318	1.3142902949263e-05	1	1	0.000885960089764902	7.43141412081983e-08	0.0190483862656066	1	0.000844823013097479	0.441966305568025	1	1.417515328792e-06	0.00151188722434915	1	0.208490471898335	chr11:87156034-87156334	0.550415203785682	1	0.371731669331048	1	1.36653613394956e-14	1	0.424242	No	Yes	TMEM135	407136	0.001	3.40961628691158	3.33509007276847	28.1579302624122	2.64355936436339e-06	2.36336591606403	7.25149405784403e-05	3.68985592838555	3.33509007276847	35.9149664845874	2.34979544925129e-07	2.55761323343284	1.08659045625458e-05	2.53330979130166	3.33509007276847	13.5153931500542	0.000583922146917817	1.75595653932565	0.00486196823723634	1.76676613173648	3.33509007276847	5.83384928516755	0.0194712684425312	1.22462896292194	0.0694664883763277	ED	GGGs
chr11	87184273	87184341	None	69	0.0866158752890666	1.08143408721876	1	1.05032554707114	1.0472301117483	1.21885716655484	1.25056863072446	1.23404510977577	1.35152703534709	1.13815254296764	1.4892085106926	1.88677895018912	1.30883852588798	1.25969543298345	1.42116316485134	1.00917146329766	2.14299865846047	0.749755946820248	0.0170075030534016	1.01702309094563	0.81577750779819	0.240921438521946	1.36776150280072	0.781713359227965	0.11073521005635	1.38317711589956	0.766871726710123	0.101445222694069	-0.199993123478452	0.682410423190849	0.77546108672472	0.00317468871675636	0.0080669705021967	2.8582616350681	1.24669175262089	1.74969697863619	1.80366163952006	-0.293068682250358	10	1	11	1	4	3	4	5	3	9	2	4	0	1	2	GD	OOOO	0.0340162483896748	1	1	1	0.552125519411151	1	0.195324743148896	0.164314099134838	1	1	1	0.972327634042261	0.942405984951858	0.203370356127652	1	chr11:87184156-87184457	0.979134251344732	0.265264553270675	0.402599323405884	1	1.03613948762431e-14	1	0.9090909	No	Yes	TMEM135	435258	0.001	2.96138573817575	2.35781790842536	12.6040298535654	0.000857259964334245	2.05267617496695	0.00652403130546332	1.31291863311593	2.35781790842536	1.71386518638478	0.196552128495546	0.910045848848927	0.361801773143824	1.75753878031449	2.35781790842536	3.54155239449349	0.0657578341632193	1.21823305029975	0.168262616873922	1.78801923901208	2.35781790842536	3.89943995067506	0.0539150629856377	1.23936049430817	0.145976993078594	ED	Gsss
chr11	87184441	87184541	None	101	0.200265231569341	1.08143408721876	1	1.05032554707114	1.0472301117483	1.21885716655484	1.25056863072446	1.23404510977577	1.35152703534709	1.13815254296764	1.4892085106926	1.88677895018912	1.30883852588798	1.25969543298345	1.42116316485134	1.00917146329766	1.0128329834395	0.470191583064376	0.0566724388723915	0.632358821335502	0.479135236463762	0.216319026655358	0.232029520481964	0.494280238611246	0.648831123539315	0.779369583720532	0.465998108538187	0.125378524373143	1.39334982396681	0.359612308277917	0.00308600622979996	0.19840408990124	0.26365420919444	2.15408573849531	1.31979193599411	0.469429085682013	1.67247370631047	3.87458880548103	18	7	10	4	17	6	10	6	3	17	23	3	6	6	3	GNS	ssss	1	1	1	1	1	1	1	1	1	1	1	1	1	1	1	chr11:87184340-87184641	0.487096929213321	1	0.468219855005234	1	1.30755162188434	0.214164686080934	0.212121	No	Yes	TMEM135	435442	0.002	1.44686125409352	3.24694140019005	6.60835726555527	0.0132183792007157	1.00288779893635	0.0521787230116466	0.834749648584704	3.24694140019005	2.02842028968114	0.160678478285839	0.578604365389893	0.315331008545563	0.223228597092696	3.24694140019005	0.129537082123375	0.720449338634643	0.154730272695154	0.833609528521592	1.04073903160575	3.24694140019005	3.55558901590925	0.0652428940104133	0.721385325456216	0.16732250591387	ENS	ssss
chr11	8721510	8721655	None	146	0.177569486717191	1.08143408721876	1	1.05032554707114	1.0472301117483	1.21885716655484	1.25056863072446	1.23404510977577	1.35152703534709	1.13815254296764	1.4892085106926	1.88677895018912	1.30883852588798	1.25969543298345	1.42116316485134	1.00917146329766	0.143839511190795	0.47414021512965	0.767826135707078	-0.481862956284888	0.499095947162984	0.357076361442246	0.155240178388181	0.467740147687163	0.746820633308009	0.406349730374981	0.455538651137751	0.393340224400807	2.28492845379027	0.335066538199683	4.62933553189752e-05	0.334407442669218	0.407205719605241	0.303369143980886	-0.965471587224753	0.331894063735597	0.892020313446696	6.81932748661571	7	24	4	10	5	6	18	16	9	18	25	25	13	22	3	GNS	ssss	1	1	1	1	1	1	1	1	1	1	1	1	1	1	1	chr11:8721432-8721732	0.430713600415875	0.490141331127065	1.81115427596873e-14	1	0.315104540497208	1	0.121212	No	Yes	RPL27A	17625	0.004	0.169645807106785	3.72028080402588	0.119394385785944	0.731161932459844	0.117589512889884	0.840497074304404	-0.778273005620529	3.72028080402588	2.1407733461921	0.149774536058651	-0.539457739551784	0.300338873934119	0.0926222940063425	3.72028080402588	0.0378285991124138	0.846586763745568	0.0642008819474906	0.913539155077988	0.452992874498899	3.72028080402588	1.01182573027882	0.319376219809312	0.313990733772657	0.500637094745824	ENS	ssss
chr11	8730638	8730736	None	99	0.0664003118086906	1.08143408721876	1	1.05032554707114	1.0472301117483	1.21885716655484	1.25056863072446	1.23404510977577	1.35152703534709	1.13815254296764	1.4892085106926	1.88677895018912	1.30883852588798	1.25969543298345	1.42116316485134	1.00917146329766	-0.690464184282463	0.459578356525738	0.163900083614241	-1.50536849541119	0.561696420109307	0.0230911636589891	0.232841073113679	0.377772710298254	0.551433899656983	-0.352676166124885	0.397225621502542	0.395475087858392	2.19224531580297	0.276046596142891	1.25549716874611e-05	0.000301906475936582	0.00105936404349596	-1.50238620787573	-2.68003932643588	0.616352284763635	-0.887848484674415	7.94157706138927	2	8	4	2	0	5	10	16	16	16	6	7	15	10	8	GD	OOOO	1	0.163263171907932	0.0882279578557019	1	1	0.0317484806932795	1	1	1	0.29727450881412	0.34150669453244	1	0.0151672637052216	1	1	chr11:8730536-8730837	0.446500153765928	1	0.737239320135022	0.494192195075454	1.06679036598689e-14	1	0.636364	No	Yes	RPL27A	26729	1	-0.973027027698153	3.13276696085832	2.91252571977189	0.0941847540876735	-0.674450940857598	0.21740431131887	-2.16447229444747	3.13276696085832	11.2514854775155	0.00153643546605148	-1.50029786829638	0.0101994130087524	0.234195319142313	3.13276696085832	0.239312750985594	0.626871792374758	0.162331825163831	0.765922732899443	-0.588938116336481	3.13276696085832	1.37162487191249	0.247160884145482	-0.408220794862917	0.422269937019944	ENS	ssss
chr11	8730781	8730986	None	206	0.119713898389589	1.08143408721876	1	1.05032554707114	1.0472301117483	1.21885716655484	1.25056863072446	1.23404510977577	1.35152703534709	1.13815254296764	1.4892085106926	1.88677895018912	1.30883852588798	1.25969543298345	1.42116316485134	1.00917146329766	-0.914136237525305	0.388139346202551	0.0402834585446844	-0.592133794613085	0.366627936182096	0.137366654884095	0.213118115518193	0.342336081648745	0.547518880387164	-0.00186040955334615	0.342328095590553	0.995770741318248	2.95708144983676	0.245454088622352	2.81507920747851e-07	0.00927864523464348	0.0201343266667577	-2.35517539375733	-1.61508094767494	0.622540617079515	-0.00543458038446054	12.0473912919268	3	11	10	7	6	25	29	35	25	32	23	32	30	28	14	GNS	ssss	1	1	1	1	1	1	1	1	1	1	1	1	1	1	1	chr11:8730733-8731033	1.41883245633031	0.650904245162879	1.87474633668564e-14	1	0.473250197717772	1	0.333333	No	Yes	RPL27A	26926	1	-1.31284040199165	4.24853077690808	9.0788441707446	0.00407413973781588	-0.909991623165695	0.0215098375791948	-0.894129958684251	4.24853077690808	4.94415304033244	0.0307911163045564	-0.619763659916169	0.0972401351537879	0.200150869842189	4.24853077690808	0.31119640775875	0.57947075459264	0.138734011117734	0.73169100265797	-0.114012828960406	4.24853077690808	0.100504126828669	0.752563791992982	-0.079027670941569	0.854128615493606	ENS	ssss
chr11	8739533	8739637	None	105	0.0421521680936718	1.08143408721876	1	1.05032554707114	1.0472301117483	1.21885716655484	1.25056863072446	1.23404510977577	1.35152703534709	1.13815254296764	1.4892085106926	1.88677895018912	1.30883852588798	1.25969543298345	1.42116316485134	1.00917146329766	-0.0251946215033183	0.239437442778817	0.918278600863704	0.629810129825331	0.21052363567979	0.0135357506143701	0.920750541715676	0.202524442386244	0.00106422419288865	0.91523439034951	0.198705989255984	0.000971199250984678	1.82633781156335	0.163155199845065	5.60263170285706e-07	0.000464226998458717	0.00153472289654753	-0.105224233983287	2.99163620175781	4.54636749454502	4.6059728434781	11.1938682511969	10	5	4	12	16	13	15	22	21	24	25	23	6	11	6	GD	sGGG	0.00936819241491781	1	0.00188722530922007	0.0012732158354562	0.00853208853788544	0.319560922434184	1	1	0.00212973906498968	0.00222592146596722	8.80579642588026e-08	1	1	0.437779544787439	2.91145375418811e-08	chr11:8739434-8739735	1.86488640483295e-14	1	0.671915592348968	0.557132206587401	0.0251794971803748	1	0.030303	No	Yes	RPL27A	35627	0.999	-0.027319687826668	3.76055457808376	0.00320040446033085	0.955114644060147	-0.0189365645908328	0.977508993437344	0.844416267945818	3.76055457808376	3.92527825069348	0.053155368155246	0.585304755345595	0.144506766953326	1.21467658337118	3.76055457808376	8.89353386977416	0.00443811259411632	0.841949649055918	0.0229513263126211	1.21956212112727	3.76055457808376	9.34631473644008	0.00360331050446406	0.845336045777072	0.0195762692644796	ENS	ssss
chr11	8740936	8741188	None	253	0.0752769076968998	1.08143408721876	1	1.05032554707114	1.0472301117483	1.21885716655484	1.25056863072446	1.23404510977577	1.35152703534709	1.13815254296764	1.4892085106926	1.88677895018912	1.30883852588798	1.25969543298345	1.42116316485134	1.00917146329766	0.652511143020827	0.224909486721931	0.0158006379160049	0.585322332522374	0.224320753279794	0.0260716550373582	0.496084942062748	0.2247260745199	0.0517785971831291	0.458948683831808	0.222561313539064	0.0661515221094515	2.94947884253605	0.165059615610969	6.43668682584089e-09	0.148973558831569	0.207417085247224	2.90121662954825	2.6093097672167	2.20750948959783	2.06212246204799	17.8691730961479	25	51	38	48	35	36	35	46	36	39	57	45	33	24	14	GNS	ssss	1	1	1	1	1	1	1	1	1	1	1	1	1	1	1	chr11:8740911-8741212	0.208013672501801	1	0.748049692454967	0.943955391989977	0.629049910778142	1	0.121212	No	Yes	RPL27A	37104	0.729	0.938206126485357	5.07884295897221	9.61699787875405	0.00318482094579552	0.650314931357393	0.0178121723741979	0.786843956050849	5.07884295897221	6.81378136096624	0.011947266958924	0.54539866967728	0.0483831829589438	0.610007028261468	5.07884295897221	4.08150473715656	0.0488039035813631	0.422824651761188	0.135820165003862	0.567027552306858	5.07884295897221	3.64531612602461	0.0620542296077801	0.393033549181306	0.161488010378873	ENS	ssss
chr11	8754416	8754587	None	172	0.0717556545894537	1.08143408721876	1	1.05032554707114	1.0472301117483	1.21885716655484	1.25056863072446	1.23404510977577	1.35152703534709	1.13815254296764	1.4892085106926	1.88677895018912	1.30883852588798	1.25969543298345	1.42116316485134	1.00917146329766	-0.236322823165494	0.202620872463774	0.270543146336126	-0.434522012829054	0.204255799209546	0.059286077188515	-0.466511356351885	0.203747031979066	0.0450397549283421	-0.618636711424297	0.202514780229976	0.0121523483129423	3.4769204422304	0.139040651272428	2.39325036905329e-10	0.148893529104509	0.207312091784268	-1.16633010356692	-2.12734235458979	-2.28965964225588	-3.05477314160365	25.0065028494287	26	25	29	28	24	21	27	21	27	28	43	13	35	39	43	GNS	ssss	1	1	1	1	1	1	1	1	1	1	1	1	1	1	1	chr11:8754351-8754651	0.0792709977767874	1	1.11644928964096	0.934250323150033	3.63611769904322e-14	1	0.424242	No	Yes	RPL27A	50544	0.9935	-0.323689510777273	4.72165931736413	1.17195185132852	0.284265711304043	-0.224364471772095	0.463729336616256	-0.669751636957979	4.72165931736413	4.90286597284334	0.0314651311817595	-0.464236458832831	0.0987534922022005	-0.767775936938707	4.72165931736413	6.5012186055219	0.0139377492597294	-0.532181725990835	0.0542616644635112	-0.953695742576023	4.72165931736413	10.3063845046108	0.00233399571779933	-0.661051515078594	0.0140689544908356	ENS	ssss
chr11	8754600	8754638	None	39	0.032938165105174	1.08143408721876	1	1.05032554707114	1.0472301117483	1.21885716655484	1.25056863072446	1.23404510977577	1.35152703534709	1.13815254296764	1.4892085106926	1.88677895018912	1.30883852588798	1.25969543298345	1.42116316485134	1.00917146329766	-0.611093353260697	0.264507859149672	0.0434849471527102	-0.574017455863402	0.253450746421928	0.0469831663740876	-0.781474557300818	0.264331326114598	0.0143758765278617	-0.724926839029377	0.244741886710077	0.0142391854147419	1.95481315260915	0.155210522997331	1.85150583329449e-07	0.170927190017649	0.23287470572701	-2.31030319940289	-2.26480870136329	-2.95642052263612	-2.96200560016165	12.5945916221335	3	4	5	4	3	7	5	2	5	5	6	5	6	11	9	GNS	ssss	1	1	1	1	1	1	1	1	1	1	1	1	1	1	1	chr11:8754468-8754769	0.430768951575793	0.99887162153116	1.59420549453436	0.488609901464538	0.289179597801127	1	0.030303	No	Yes	RPL27A	50661	0.956	-0.860372553185318	2.64542168434911	2.38500078086574	0.128898500190998	-0.596364809471565	0.270745377548587	-0.866250558271806	2.64542168434911	2.57540624584614	0.114922119382661	-0.600439132124581	0.249882084421153	-1.20368496781712	2.64542168434911	4.73934256117504	0.0342952688070017	-0.834330841724828	0.105144663972929	-1.1110127955229	2.64542168434911	4.48442416112781	0.0392706374553004	-0.770095386782724	0.115990195257071	ENS	ssss
chr11	8754668	8754696	None	29	0.0467933794086911	1.08143408721876	1	1.05032554707114	1.0472301117483	1.21885716655484	1.25056863072446	1.23404510977577	1.35152703534709	1.13815254296764	1.4892085106926	1.88677895018912	1.30883852588798	1.25969543298345	1.42116316485134	1.00917146329766	-1.0850513452965	0.560997776910943	0.081870778061016	-0.798405218265369	0.490854659101421	0.134889810254579	0.0710388245426922	0.388482235477253	0.858560098381709	0.122108672415691	0.369703357446088	0.747997576956033	1.328575256788	0.279286528640818	0.000771995855528786	0.062738445817519	0.100735317149686	-1.93414553489174	-1.62656135265572	0.182862478783413	0.330288243145039	4.75703308445871	2	0	2	0	3	3	4	3	8	4	9	7	4	7	3	GNS	ssss	1	1	1	1	1	1	1	1	1	1	1	1	1	1	1	chr11:8754531-8754832	0.40299768907005	1	1.79480340583971	0.313817646849374	0.300253729186983	1	0.848485	No	Yes	RPL27A	50724	0.529	-1.48744205289124	2.32104825794273	3.24219885251289	0.0778815427952243	-1.03101626520786	0.189973259492399	-1.16362643538629	2.32104825794273	2.36903482330669	0.130156147377352	-0.806564382913029	0.272565661688216	0.00552587369772388	2.32104825794273	6.50067112970341e-05	0.993599515775771	0.00383024377370763	0.99713555596437	0.0888539798044581	2.32104825794273	0.0211443299583202	0.884979187956219	0.0615888855829904	0.93576189873694	ENS	ssss
chr11	8754722	8754779	None	58	0.0374755974194305	1.08143408721876	1	1.05032554707114	1.0472301117483	1.21885716655484	1.25056863072446	1.23404510977577	1.35152703534709	1.13815254296764	1.4892085106926	1.88677895018912	1.30883852588798	1.25969543298345	1.42116316485134	1.00917146329766	-1.00040441508986	0.380402603887914	0.0251683329181467	-0.424359809938644	0.308790243305801	0.199373489966081	-0.133670466693384	0.284250111510634	0.648260071753225	0.331772934700121	0.251751402636215	0.216941630413689	1.65120277915802	0.195942557295476	7.44618721087259e-06	0.0225448709433118	0.0426435715958474	-2.6298569065122	-1.37426560306956	-0.470256514528695	1.31785932958451	8.42697371081085	2	3	1	3	6	3	5	7	5	12	13	9	6	4	9	GNS	ssss	1	1	1	1	1	1	1	1	1	1	1	1	1	1	1	chr11:8754600-8754900	0.540638113060528	1	1.25944385662045	0.732265089886116	0.373949766171217	1	0.848485	No	Yes	RPL27A	50793	0.008	-1.39927719226265	2.72582740042741	4.40142404264478	0.0410551214675503	-0.969905040638695	0.119827332541428	-0.662691513477655	2.72582740042741	1.30059335704041	0.259613417968321	-0.459342754148039	0.436569774482699	-0.297326357910433	2.72582740042741	0.296112397986427	0.588782015372052	-0.206090926691774	0.738397839753536	0.376954591550418	2.72582740042741	0.585856026908465	0.447673968595771	0.261285012332298	0.622879878270032	ENS	ssss
chr11	87589281	87589368	None	88	0.059922934671393	1.08143408721876	1	1.05032554707114	1.0472301117483	1.21885716655484	1.25056863072446	1.23404510977577	1.35152703534709	1.13815254296764	1.4892085106926	1.88677895018912	1.30883852588798	1.25969543298345	1.42116316485134	1.00917146329766	-0.289546355005017	0.423041006780322	0.509248082222255	-0.0680059889636648	0.396156323685134	0.867125403769199	-0.817512198655839	0.460357625483211	0.106145167303888	-0.580249179318006	0.413776980656622	0.191090715373163	1.98035731546359	0.274885421352907	2.91129140386227e-05	0.178488097221215	0.24137972396479	-0.684440397891199	-0.171664529625725	-1.77581982659187	-1.40232348932802	7.20430099827353	7	5	5	3	13	8	4	7	1	5	8	6	7	5	14	GNS	ssss	1	1	1	1	1	1	1	1	1	1	1	1	1	1	1	chr11:87589174-87589474	NA	NA	NA	NA	NA	NA	0.333333	No	Yes	RAB38	319310	NA	-0.403298273618286	2.86688714214191	0.522781963572664	0.473072898054526	-0.279545061283208	0.644585368698816	-0.158068931689693	2.86688714214191	0.0898301488508467	0.765652893842666	-0.109565034334834	0.862697196189723	-1.25380829073284	2.86688714214191	4.52963483514008	0.0383341315459217	-0.869073681684149	0.113967727076308	-0.907211621564638	2.86688714214191	2.78284707022111	0.101617024769901	-0.628831177658745	0.229374237320557	ENS	ssss
chr11	87590195	87590271	None	77	0.0381283291228004	1.08143408721876	1	1.05032554707114	1.0472301117483	1.21885716655484	1.25056863072446	1.23404510977577	1.35152703534709	1.13815254296764	1.4892085106926	1.88677895018912	1.30883852588798	1.25969543298345	1.42116316485134	1.00917146329766	-0.130579264857596	0.380795813672944	0.738764240537715	0.638298325266327	0.321804835061202	0.075432810851181	0.0459368202379904	0.352412229318253	0.898874640885005	0.393599106260178	0.320145115589955	0.24704921902776	1.47435468535066	0.252129900490923	0.000162135432882888	0.160969137523525	0.22131345218481	-0.342911503144169	1.98349513656292	0.130349676930497	1.22943967311469	5.84759952104032	3	4	5	11	6	12	6	5	6	6	10	14	4	5	7	GNS	ssss	1	1	1	1	1	1	1	1	1	1	1	1	1	1	1	chr11:87590082-87590383	1.57942471165411	0.28649998544382	0.871657165441388	1	0.368856746177708	1	0.69697	No	Yes	RAB38	318402	0.002	-0.181515497685159	2.92601545789247	0.0890446670526968	0.766648962355	-0.125816955448403	0.863283001541278	0.856510182492481	2.92601545789247	2.68398212503881	0.107727690209778	0.593687618115547	0.238850708820657	-0.0391657271059423	2.92601545789247	0.00469247760744283	0.945663305028956	-0.0271476133180642	0.971817501641998	0.471007481800733	2.92601545789247	0.814742776266599	0.371109669910099	0.326477508032818	0.551643053178003	ENS	ssss
chr11	8777783	8777876	None	94	0.0957568296311493	1.08143408721876	1	1.05032554707114	1.0472301117483	1.21885716655484	1.25056863072446	1.23404510977577	1.35152703534709	1.13815254296764	1.4892085106926	1.88677895018912	1.30883852588798	1.25969543298345	1.42116316485134	1.00917146329766	-1.00219120482197	0.745214870366071	0.208384793616063	0.254650895120669	0.539668280848955	0.647150245376766	0.902220930852008	0.495794100193351	0.0988173686168277	-0.828308488158792	0.633312716173161	0.220174364730827	1.24820166001684	0.395131550829342	0.0101769120722023	0.000217389406814642	0.000797180358974104	-1.34483522092047	0.47186559625123	1.81974922755264	-1.30789808416276	3.15895214491729	1	2	1	2	2	12	6	14	12	2	1	4	2	8	3	GD	OOOO	1	1	0.0113736498540621	1	1	1	1	0.0587765134770914	0.0271167710790917	1	1	1	0.167390110070924	1	1	chr11:8777679-8777979	0.85030427047622	0.874192760859111	0.712815936757277	0.60007552743996	0.295301865110934	1	0.606061	No	Yes	RPL27A	73872	0.006	-1.37816032443068	2.53264524094483	2.54931474788161	0.116731202756094	-0.955267943238706	0.252596268901282	0.308341027424948	2.53264524094483	0.218316445055339	0.642383764629279	0.213725713810559	0.777569103971663	1.17487621041216	2.53264524094483	3.91788101862854	0.0533716581142129	0.814362132754143	0.144909006869173	-1.23782591175629	2.53264524094483	2.66941647443567	0.1086625596364	-0.857995540757916	0.240334805102144	ENS	ssss
chr11	8778928	8778963	None	36	0.0670856639875135	1.08143408721876	1	1.05032554707114	1.0472301117483	1.21885716655484	1.25056863072446	1.23404510977577	1.35152703534709	1.13815254296764	1.4892085106926	1.88677895018912	1.30883852588798	1.25969543298345	1.42116316485134	1.00917146329766	-0.189901282774091	0.69288266003915	0.789605671221948	0.391882276717779	0.600615513755715	0.528811958178894	-0.228674927045068	0.671045864176974	0.7403247757706	-0.334421854188032	0.653186580236201	0.619777310218054	0.996110047767994	0.45261991449538	0.0523732134768818	0.56972698621954	0.632267533744128	-0.274074231794689	0.652467789696766	-0.340773916139895	-0.511985188163389	2.20076495944405	2	4	1	6	7	1	5	1	2	7	1	1	5	3	2	GNS	ssss	1	1	1	1	1	1	1	1	1	1	1	1	1	1	1	chr11:8778795-8779095	1.46312029349295e-14	1	0.371321689395612	1	1.21350337475914	0.702065567784082	0.424242	No	Yes	RPL27A	74988	0.002	-0.255318811692524	2.14889572740022	0.0948563810492606	0.759388893643076	-0.176973514468589	0.858535519823465	0.496678294855007	2.14889572740022	0.46597649022265	0.498038301173249	0.34427115972407	0.665652275510483	-0.414892624822948	2.14889572740022	0.267429262079278	0.607373321479983	-0.287581653131141	0.751633855209973	-0.543937948723507	2.14889572740022	0.484038484677566	0.489864634787407	-0.377029055557259	0.65875712584007	ENS	ssss
chr11	8786953	8787025	None	73	0.0371917038350885	1.08143408721876	1	1.05032554707114	1.0472301117483	1.21885716655484	1.25056863072446	1.23404510977577	1.35152703534709	1.13815254296764	1.4892085106926	1.88677895018912	1.30883852588798	1.25969543298345	1.42116316485134	1.00917146329766	0.231651222734096	0.226808827994923	0.331161483810137	-0.0992372978193794	0.236148289256155	0.683202178459625	-0.367364997665493	0.246938076422534	0.167673552050383	-0.6994819568234	0.253078347517786	0.0199956946713449	2.09466203033254	0.162466137194757	1.48342545929758e-07	0.0473921432538158	0.079609929886204	1.02135011578686	-0.420232973662301	-1.4876806484752	-2.76389491113712	12.8929145882355	9	14	9	4	13	9	5	10	6	6	9	4	10	12	8	GNS	ssss	1	1	1	1	1	1	1	1	1	1	1	1	1	1	1	chr11:8786838-8787139	1.03858480917431	0.622709285771255	1.85758643170486e-14	1	0.352147688695975	1	0.151515	No	Yes	RPL27A	83031	0.003	0.339556265762295	3.17578339240058	0.572422509634146	0.452897409716964	0.235362468254598	0.627486725192813	-0.202973914521554	3.17578339240058	0.192294693387725	0.662928736184456	-0.140690796577831	0.792987082839749	-0.621921478343058	3.17578339240058	1.69464043600665	0.199038735970803	-0.431083119243164	0.364936202851324	-1.07857327936947	3.17578339240058	4.96094675964897	0.0305214243385436	-0.747610027622246	0.0966348458577617	ENS	ssss
chr11	8790282	8790387	None	106	0.0359272088473917	1.08143408721876	1	1.05032554707114	1.0472301117483	1.21885716655484	1.25056863072446	1.23404510977577	1.35152703534709	1.13815254296764	1.4892085106926	1.88677895018912	1.30883852588798	1.25969543298345	1.42116316485134	1.00917146329766	-0.388450089844363	0.248780158112276	0.149487483558597	-0.391713488513056	0.243201291426377	0.138332192632671	-0.619542847012663	0.251947843461289	0.0337334436310665	-0.921169329092907	0.256293870375632	0.00489489422946094	2.74550465913759	0.159576320709087	9.29857149873936e-09	0.0140416703277431	0.0285555327870605	-1.56141909705296	-1.61065546245932	-2.45901230390112	-3.59419180701753	17.2049627848153	7	13	13	12	8	17	12	6	13	7	12	10	22	17	18	GNS	ssss	1	1	1	1	1	1	1	1	1	1	1	1	1	1	1	chr11:8790184-8790484	0.42905446850273	0.983226673364055	0.636102363321701	0.879295954317681	3.1183326288184e-14	1	0.090909	No	Yes	RPL27A	86377	0.4445	-0.549302555302209	3.64209092642621	1.80766574679851	0.184940567198749	-0.380747517482099	0.347283919561107	-0.608619611042376	3.64209092642621	2.30106657764709	0.135670045232485	-0.421862967427513	0.280399392922848	-0.986551799494117	3.64209092642621	5.75810535385009	0.0202341359962256	-0.683825598295687	0.0714967488250282	-1.40151901019325	3.64209092642621	11.4344359597073	0.00141842067405693	-0.971458950416618	0.009600151727811	ED	sssL
chr11	87907937	87907981	None	45	0.0457848220875309	1.08143408721876	1	1.05032554707114	1.0472301117483	1.21885716655484	1.25056863072446	1.23404510977577	1.35152703534709	1.13815254296764	1.4892085106926	1.88677895018912	1.30883852588798	1.25969543298345	1.42116316485134	1.00917146329766	0.407560690492309	0.589279171431376	0.504912248844511	1.0943730147422	0.521755304817154	0.0623403704931784	0.238653446984143	0.588846908522564	0.693799527816072	0.863120919046349	0.518828345850027	0.127169260237566	0.645702669222221	0.43878676721618	0.171895472139048	0.0731925868292316	0.114633174157564	0.691625820580647	2.09748325438822	0.405289462388334	1.6635963049248	1.47156367845546	6	1	2	7	6	7	4	2	3	11	5	5	0	3	4	GNS	ssss	1	1	1	1	1	1	1	1	1	1	1	1	1	1	1	chr11:87907808-87908109	8.35287979518847e-15	1	0.722020100888722	0.248096985759167	0.954627269321785	0.972713469933564	0.090909	No	No	RAB38	676	0	0.567157286785483	2.44210169606216	0.494296807634145	0.485322886262381	0.393123474269386	0.654850987353351	1.47791935499161	2.44210169606216	4.44114185066229	0.0401904659571453	1.02441563400741	0.118000202079337	0.227237125563157	2.44210169606216	0.079944877159462	0.778555573252862	0.157508772902648	0.871159463070908	1.11757169759937	2.44210169606216	2.545711019023	0.116983605714359	0.774641671264597	0.252969863437245	ENS	ssss
chr11	87908070	87908177	None	108	0.0500449496895701	1.08143408721876	1	1.05032554707114	1.0472301117483	1.21885716655484	1.25056863072446	1.23404510977577	1.35152703534709	1.13815254296764	1.4892085106926	1.88677895018912	1.30883852588798	1.25969543298345	1.42116316485134	1.00917146329766	-0.337032113297913	0.398904510817867	0.417925486485453	0.203843026350249	0.347921502001929	0.570936533169282	0.0557979912136109	0.353474156997766	0.8777123638278	0.278692448661596	0.329789263905655	0.417836011409298	1.68051633462646	0.253112025971546	5.78535238146785e-05	0.545075900176176	0.609796826006442	-0.844894214424655	0.585887980988075	0.157855928386764	0.845062223557779	6.63941718365992	4	4	4	10	7	6	6	5	10	12	11	10	2	13	5	GNS	ssss	1	1	1	1	1	1	1	1	1	1	1	1	1	1	1	chr11:87907973-87908273	1.22933825134062e-14	1	0.493706480192006	1	0.375248866431723	1	0.090909	No	No	RAB38	511	0	-0.468208917508065	2.97129172856627	0.612878426613336	0.437449553416771	-0.324537691083739	0.613796085823423	0.242140884831306	2.97129172856627	0.205831269415201	0.652044937338578	0.16783927161911	0.784813585927782	-0.0199320229149939	2.97129172856627	0.00140054884687126	0.970298099115745	-0.0138158254863842	0.986625797968787	0.310395777989689	2.97129172856627	0.375852967226132	0.542648337268455	0.215149958371264	0.703083531914449	ENS	ssss
chr11	87965187	87965305	None	119	0.0390403833116403	1.08143408721876	1	1.05032554707114	1.0472301117483	1.21885716655484	1.25056863072446	1.23404510977577	1.35152703534709	1.13815254296764	1.4892085106926	1.88677895018912	1.30883852588798	1.25969543298345	1.42116316485134	1.00917146329766	1.10703329691988	0.377539974097474	0.0149835088848348	1.50945784543319	0.359414682634102	0.00182937332072482	0.999853955897433	0.374776055985548	0.0235785821794898	0.507310770920032	0.387242063219854	0.219469018555602	1.08639660104599	0.311958761765535	0.00589648606213183	9.07618822849921e-05	0.00037280124325069	2.93222803642528	4.1997667829555	2.66787042536141	1.31006111965685	3.48250068341569	8	14	6	16	18	13	10	11	9	3	10	10	5	5	1	GD	GGGs	1	0.00113212804443489	1	1	0.025760148266849	0.000977509728363	0.956965979036859	1	0.00549245686219547	1	1	0.000364892643912064	0.224941065083747	1	0.642637390102094	chr11:87965095-87965396	0.868661935616579	0.747302171954271	2.00625109617219e-14	1	0.582478873239437	1	0.121212	No	No	RAB38	-56611	0.001	1.57844817126603	3.27306033439424	7.93309106817699	0.00696165645050344	1.09409689957305	0.0322269051398644	2.09444524404001	3.27306033439424	16.0829794251694	0.000205220260692781	1.45175881574352	0.00216961120019001	1.3167051917528	3.27306033439424	5.59095795040834	0.0220331393997722	0.912670491292094	0.0761372722117444	0.633209720138358	3.27306033439424	1.18188724119863	0.282257368437618	0.438907532217055	0.461464549414968	ED	sGss
chr11	8800190	8800234	None	45	0.0775498330259507	1.08143408721876	1	1.05032554707114	1.0472301117483	1.21885716655484	1.25056863072446	1.23404510977577	1.35152703534709	1.13815254296764	1.4892085106926	1.88677895018912	1.30883852588798	1.25969543298345	1.42116316485134	1.00917146329766	0.355715745635743	0.755325619119943	0.647786078743057	0.847475452649586	0.683899163389213	0.243573535741631	0.341656399261896	0.733070376361624	0.6511572397601	1.34254427078794	0.633476770516854	0.060091654222142	0.294166623095638	0.556252117254242	0.608455652077115	0.0417249515831039	0.0714611460853832	0.470943572720597	1.23918188238414	0.466062209412424	2.11932675872638	0.528836860069307	1	1	4	3	8	0	3	1	3	11	8	5	2	3	0	GNS	ssss	1	1	1	1	1	1	1	1	1	1	1	1	1	1	1	chr11:8800061-8800362	0.485904979745775	1	2.26719961900384e-14	1	0.269761906689442	1	0.636364	No	Yes	RPL27A	96254	0.001	0.490535189168328	2.21830182731594	0.253696139780257	0.616727187117379	0.340013083337466	0.758518318724127	1.10635367121561	2.21830182731594	1.62985071069864	0.207702940257666	0.766865927905245	0.375657796479779	0.3661741919579	2.21830182731594	0.150991161756806	0.699262588618219	0.253812608749435	0.81906381378867	1.7770467656945	2.21830182731594	5.36129406543402	0.0247898803801623	1.23175495536431	0.0830115433595215	ENS	ssss
chr11	88070809	88071038	None	230	0.0805533484808584	1.08143408721876	1	1.05032554707114	1.0472301117483	1.21885716655484	1.25056863072446	1.23404510977577	1.35152703534709	1.13815254296764	1.4892085106926	1.88677895018912	1.30883852588798	1.25969543298345	1.42116316485134	1.00917146329766	-0.341661658317498	0.21224610159838	0.138532038153969	-0.26458255870834	0.208551469184402	0.23329539655289	0.0493451046012745	0.202935601424267	0.812799315868595	-0.0344565575581899	0.201368977764146	0.867548856615355	3.34669107390415	0.14413786146153	4.9674884092647e-10	0.551374812295395	0.615485610660206	-1.60974291515612	-1.26866792040864	0.243156470599317	-0.171111548267118	23.2186813372236	18	25	20	30	14	32	42	45	25	50	46	32	30	45	30	GNS	ssss	1	1	1	1	1	1	1	1	1	1	1	1	1	1	1	chr11:88070773-88071073	2.86917909119324	0.0252302646286523	0.888808263209413	0.41305160703403	1.6237322515213	0.289855587485009	0.030303	Yes	No	CTSC	31	0	-0.486165617350459	4.85588400163897	2.39343122810734	0.128240049749962	-0.336984326951656	0.2697458710487	-0.42891508015663	4.85588400163897	1.96321670677064	0.167431696086367	-0.297301278510211	0.324369036046842	-0.0278209252396764	4.85588400163897	0.00905983843639784	0.924555056252627	-0.0192839958904507	0.959203592604074	-0.139241839126355	4.85588400163897	0.232906313918956	0.631512612676004	-0.0965150882064148	0.769347579228788	ENS	ssss
chr11	88131659	88131777	None	119	0.0500201483853093	1.08143408721876	1	1.05032554707114	1.0472301117483	1.21885716655484	1.25056863072446	1.23404510977577	1.35152703534709	1.13815254296764	1.4892085106926	1.88677895018912	1.30883852588798	1.25969543298345	1.42116316485134	1.00917146329766	-0.590168024680556	0.356272222249528	0.128615418641657	-0.246688645222502	0.328395112950435	0.469844271392249	-0.754507261345037	0.355725467554055	0.0599187910467008	-1.85957264727502	0.446222308343911	0.00192601357727603	2.81430413879743	0.223175232880767	1.8298251641291e-07	6.59908672110422e-07	4.94347611601651e-06	-1.65650866900089	-0.751194629561173	-2.12103807616862	-4.16736817613747	12.6102887962527	11	7	11	11	20	15	7	8	14	1	3	8	29	15	17	GD	LsLL	1	0.752006740346826	1	0.00493506522964093	0.0201385354064858	1	1	0.0199779912773035	1	0.399631529603809	0.00318990490941788	1	0.571270620649065	0.00187358472772242	0.13290539071418	chr11:88131567-88131868	1.68928332224655e-14	1	0.452045912733388	1	0.393254222557764	1	0.242424	No	Yes	CTSC	-60763	0.01	-0.833833522306002	3.58426896061392	3.63127038065949	0.0625418578305287	-0.577969355042773	0.162394401132527	-0.407792223513325	3.58426896061392	0.993361453805452	0.323787760521374	-0.282660029982532	0.505097537441317	-1.1767457223107	3.58426896061392	7.28543866144074	0.00949494825728496	-0.815657979655638	0.0406926677762578	-2.71889664628652	3.58426896061392	29.4484451084991	1.73660382250715e-06	-1.88459554460739	5.22066069666131e-05	ED	sssL
chr11	88135580	88135662	None	83	0.0943855015918437	1.08143408721876	1	1.05032554707114	1.0472301117483	1.21885716655484	1.25056863072446	1.23404510977577	1.35152703534709	1.13815254296764	1.4892085106926	1.88677895018912	1.30883852588798	1.25969543298345	1.42116316485134	1.00917146329766	1.95101753257646	0.893456518163881	0.0539096227457507	2.59242374425013	0.862293472888569	0.0131978915553054	1.36874624602627	0.922261227693396	0.168598497824823	2.50650930916824	0.85736434149829	0.0152089204738442	-0.606748830539682	0.809950056186534	0.471039684130299	4.47265834192044e-05	0.000201949210222031	2.18367373555676	3.00642858349125	1.48411990543021	2.92350543152749	-0.749118820234942	3	4	5	2	15	9	6	2	0	12	10	9	1	0	1	GD	sGsG	1	0.0578728084977105	1	0.108367013883468	0.167055653812844	0.217692882873099	1	0.344420296069242	1	0.00321609440277308	1	1	0.0120480525577481	1	0.238634471665881	chr11:88135470-88135771	3.42041282271745e-14	1	0.438349178689491	1	0.740215342652721	0.597005500103371	0.212121	No	Yes	CTSC	-64666	0	2.62360832257514	2.61321145101124	7.18051731062549	0.00999000925531032	1.81854671168656	0.0422818048768425	3.46554601805218	2.61321145101124	16.2011953266327	0.000195809021159111	2.40213345151361	0.00209335693548195	1.70647387697366	2.61321145101124	2.58350877703606	0.114366816487441	1.18283755652349	0.249020066692924	3.31360155617795	2.61321145101124	15.1026826831045	0.000304090239005679	2.2968135761638	0.00293902045224551	ED	sGsG
chr11	88144596	88144670	None	75	0.0368416131921407	1.08143408721876	1	1.05032554707114	1.0472301117483	1.21885716655484	1.25056863072446	1.23404510977577	1.35152703534709	1.13815254296764	1.4892085106926	1.88677895018912	1.30883852588798	1.25969543298345	1.42116316485134	1.00917146329766	1.91290601598283	0.448507995505745	0.00164984906251535	0.742398521906686	0.502618799603196	0.170445258725391	1.24811153685423	0.467593793738295	0.0235239511441118	0.576411195344235	0.493728514360885	0.270105154340725	0.0788561727829809	0.407324336545702	0.850368402122386	0.00042765131090671	0.00143009279781168	4.26504328830483	1.47706079138462	2.66922177661062	1.16746588171109	0.193595534830346	10	4	9	2	3	3	6	3	5	3	3	3	3	1	0	GD	Gsss	2.61752777682103e-06	1	1	1	0.129057815809557	0.0642214275838935	3.74417932089611e-05	0.296973484838795	1	1	1	0.00528547510510371	1	0.0329703817872394	1	chr11:88144482-88144783	2.30408073436633e-14	1	2.84096227283274e-14	1	1.60855729135492e-16	1	0.333333	No	Yes	CTSC	-73678	0.001	2.66536885279877	2.32980739758021	13.8647328706782	0.000504939774189711	1.84749290546976	0.00435023544722504	0.957767769574235	2.32980739758021	1.22337016235619	0.274067006835568	0.663874029111568	0.452560468119051	1.61902646663663	2.32980739758021	4.2644344346218	0.0441958121453471	1.12222363060111	0.126393058329455	0.701890457910726	2.32980739758021	0.683207111730681	0.412466050627958	0.486513391962749	0.5907908612375	ED	Gsss
chr11	88147827	88148021	ChimpGain	195	0.072449137899449	1.08143408721876	1	1.05032554707114	1.0472301117483	1.21885716655484	1.25056863072446	1.23404510977577	1.35152703534709	1.13815254296764	1.4892085106926	1.88677895018912	1.30883852588798	1.25969543298345	1.42116316485134	1.00917146329766	-1.02289781894634	0.318820716374788	0.00935772961687087	0.952248618388482	0.224793608882674	0.00172703808192144	0.926067586907236	0.224291085701659	0.00204789697310538	0.738060877203021	0.223834576520124	0.00804945086197159	2.07812534526633	0.174989917121827	3.221788890381e-07	8.04342404676364e-08	7.59921094486531e-07	-3.20837940074095	4.23610183190522	4.128864881144	3.29734971547913	11.8756862077919	4	3	2	19	33	21	17	30	28	28	29	21	9	16	5	GD	sGGG	2.06759812267684e-08	4.43629955760125e-05	0.000103277010687955	0.0275321762697228	0.645096585975893	0.0109051140334314	0.00682496597124428	0.000158138428805887	1.98181929467372e-10	1.38158132036389e-07	3.11328142047034e-07	1	1	1	1.5225606380682e-13	chr11:88147773-88148074	0.550185159044561	1	1.26927778791774	0.687931293608585	0.406387987459436	1	0.272727	No	Yes	CTSC	-76969	0.01	-1.44507646310387	4.03431362167584	7.21254093440794	0.00983606761697982	-1.00165067609398	0.0417874268775572	1.29863347346506	4.03431362167584	11.9134988821607	0.00115231106410517	0.900144130713072	0.00819404969193408	1.2171837339702	4.03431362167584	10.5173764604889	0.00212433018026106	0.843687473424868	0.0130823549225334	0.959494273659925	4.03431362167584	6.54600381943279	0.0136320997196108	0.66507075055079	0.0533914857776117	ED	sGss
chr11	88153618	88153656	None	39	0.055141619344986	1.08143408721876	1	1.05032554707114	1.0472301117483	1.21885716655484	1.25056863072446	1.23404510977577	1.35152703534709	1.13815254296764	1.4892085106926	1.88677895018912	1.30883852588798	1.25969543298345	1.42116316485134	1.00917146329766	-1.16337193885225	0.46440132545875	0.0311732312307466	-2.19614313337158	0.662581087308842	0.00781933991648507	-0.745413890275064	0.38645113257523	0.0825886998510816	-0.538361529856679	0.346999031278965	0.151833659000107	1.63009312293113	0.230832658905829	3.44951213369091e-05	0.00569836463664131	0.0132839970894028	-2.50510038424855	-3.31452734682105	-1.92886972618706	-1.55147848071043	7.06179589429825	3	1	1	0	1	1	4	2	3	2	7	5	10	7	2	GNS	ssss	1	1	1	1	1	1	1	1	1	1	1	1	1	1	1	chr11:88153486-88153787	1.02581531277183	1	1.05460660777657	1	1.08404523652668	0.968737442641633	0.636364	No	Yes	CTSC	-82682	0	-1.60918606234045	2.15330618770801	4.78088548084224	0.0335511446209653	-1.11540278210764	0.103486382817556	-3.01348934805381	2.15330618770801	12.1479521026278	0.00104170675263092	-2.08879164525093	0.00758160945669234	-1.1400467051513	2.15330618770801	3.07768568696363	0.085585721844721	-0.79022015938228	0.203159553178736	-0.838579336527569	2.15330618770801	1.9567407176762	0.168120447169949	-0.581258902789914	0.325294325618126	ED	sLss
chr11	88209259	88209297	None	39	0.0414336831262394	1.08143408721876	1	1.05032554707114	1.0472301117483	1.21885716655484	1.25056863072446	1.23404510977577	1.35152703534709	1.13815254296764	1.4892085106926	1.88677895018912	1.30883852588798	1.25969543298345	1.42116316485134	1.00917146329766	-0.621204198256001	0.376025082409866	0.129537116641302	0.0530710569010501	0.304966330165122	0.865320118173719	-0.102320954599049	0.311687180483479	0.749469745867642	-0.0738541305328244	0.295219051645788	0.80752245629466	1.08856976740309	0.215956618105057	0.000506116644237128	0.773998834542255	0.812484664325268	-1.65202862073677	0.174022676117443	-0.328280920762708	-0.250167223697462	5.04068723132871	2	1	2	4	3	4	2	5	3	6	6	1	4	5	2	GNS	ssss	1	1	1	1	1	1	1	1	1	1	1	1	1	1	1	chr11:88209127-88209428	1.15092709331451	0.598919910690824	2.2451805791342e-14	1	0.496354806572385	1	0.575758	No	Yes	CTSC	-138323	0.003	-0.847374436668286	2.17375488231019	1.1707605159633	0.284507768293904	-0.587355201655194	0.463961861595121	0.0283905507798996	2.17375488231019	0.00175164164000581	0.966785186174846	0.0196788302276314	0.984582917929744	-0.238002594019086	2.17375488231019	0.122579608970162	0.727744362821185	-0.164970827010283	0.838290530581566	-0.187538173769165	2.17375488231019	0.0834167374433073	0.773930109844162	-0.129991556395458	0.868215337848312	ENS	ssss
chr11	88213445	88213498	None	54	0.0343633261744679	1.08143408721876	1	1.05032554707114	1.0472301117483	1.21885716655484	1.25056863072446	1.23404510977577	1.35152703534709	1.13815254296764	1.4892085106926	1.88677895018912	1.30883852588798	1.25969543298345	1.42116316485134	1.00917146329766	1.59010094230654	0.362294378747244	0.00135823161733199	1.24517394854443	0.370360908803981	0.00721729951505846	0.834522682250181	0.386459462011526	0.0561658765691961	0.170225588805343	0.414428587710096	0.689920576558936	0.488745894960022	0.319111334570923	0.156626400222949	0.000296072480971831	0.00104207109311852	4.38897492090508	3.36205554891176	2.15940548565296	0.410747699008689	1.53158425292912	6	10	9	3	9	8	4	6	4	3	2	4	3	1	2	GD	GGss	2.08787670223279e-05	0.122780802188516	1	0.144398548814336	0.0649473630767915	1.13895140328642e-06	0.00472193008366168	1	0.43528808998418	1	0.645374989330259	1.99746870712779e-05	0.158777113595222	1	1	chr11:88213321-88213621	0.946848512590876	1	0.569534201295197	1	0.625410341621482	1	0.969697	No	Yes	CTSC	-142517	0	2.23382576229749	2.57620910213202	12.3118797930777	0.000971030417712326	1.54837002899867	0.00718553491385784	1.67362917324454	2.57620910213202	6.37535123574185	0.0148365110766498	1.16007134273732	0.0568246953913689	1.05525691039793	2.57620910213202	2.2432178173548	0.140575505300755	0.731448352208721	0.28742909120606	0.15417463489822	2.57620910213202	0.0408334576227927	0.840691055323234	0.10686571349356	0.910088003654108	ED	Gsss
chr11	88269186	88269336	None	151	0.0829204918858254	1.08143408721876	1	1.05032554707114	1.0472301117483	1.21885716655484	1.25056863072446	1.23404510977577	1.35152703534709	1.13815254296764	1.4892085106926	1.88677895018912	1.30883852588798	1.25969543298345	1.42116316485134	1.00917146329766	1.16372359159215	0.335741197272292	0.0060602049952239	1.14453165370822	0.33374342437408	0.00644523018121469	0.0237674451673061	0.370451444558806	0.950108772129647	0.291240574596967	0.34929801432394	0.423869002374418	1.91866241506303	0.263434315513127	2.65279668989318e-05	1.48062806837635e-05	7.68522182581648e-05	3.46613284591448	3.4293758921385	0.0641580577330783	0.833788234269405	7.2832668413976	13	25	30	15	36	25	6	11	9	6	16	20	8	9	8	GD	GGss	0.0133905134180416	0.0168253971643985	0.41422325176048	1	0.333270985903283	5.26745631692168e-06	1	1	1	1	0.0735016987421954	0.0563395346720776	0.00187547420743847	1	1	chr11:88269110-88269411	1.72330276833202e-14	1	1.68325813317839e-14	1	1.23600284830411	0.623322031931272	0.090909	No	Yes	CTSC	-198306	0.001	1.67240939140449	3.94862695965566	15.6446110514764	0.000244459832425534	1.15922585439399	0.00248258170819544	1.58329993239353	3.94862695965566	14.3102244414635	0.000420125003247537	1.09745988411933	0.00377499419703606	-0.0623114305947498	3.94862695965566	0.0163239874867823	0.898854261783115	-0.0431909924334075	0.943932000356477	0.322965603239567	3.94862695965566	0.507502196975852	0.479579300202829	0.223862697303348	0.650119364785981	ED	GGss
chr11	88277610	88277855	None	246	0.0941542558278543	1.08143408721876	1	1.05032554707114	1.0472301117483	1.21885716655484	1.25056863072446	1.23404510977577	1.35152703534709	1.13815254296764	1.4892085106926	1.88677895018912	1.30883852588798	1.25969543298345	1.42116316485134	1.00917146329766	-0.363746164284126	0.251307727528978	0.1783934788525	-0.381072033949876	0.248854409198385	0.156694575883732	-0.432111308811313	0.248687294071845	0.11292712358502	0.0564916205849063	0.236008460645131	0.815658942363353	3.11861025161587	0.169908465293026	4.959124132351e-09	0.301267176519814	0.373613596020151	-1.44741336790841	-1.53130513209468	-1.73756890324472	0.239362692466559	18.3546490531681	8	18	23	10	22	23	21	12	21	35	49	29	34	31	19	GNS	ssss	1	1	1	1	1	1	1	1	1	1	1	1	1	1	1	chr11:88277582-88277882	0.451654117567613	1	0.519817350752602	1	1.28756452714735	0.454767554368766	0	No	Yes	CTSC	-206778	0	-0.520273751175738	4.4267064670327	2.25172237270296	0.139841669768143	-0.360626283746809	0.286338972179886	-0.59891389915106	4.4267064670327	3.09187958773483	0.0848886324425376	-0.415135480594721	0.202000462160553	-0.73147401452092	4.4267064670327	4.59873463656254	0.0369491893810059	-0.50701915081804	0.11099567533817	-0.00479023582481272	4.4267064670327	0.000234686613217065	0.987839109949817	-0.00332033845618621	0.9951102764207	ENS	ssss
chr11	88288331	88288477	None	147	0.0423146311204396	1.08143408721876	1	1.05032554707114	1.0472301117483	1.21885716655484	1.25056863072446	1.23404510977577	1.35152703534709	1.13815254296764	1.4892085106926	1.88677895018912	1.30883852588798	1.25969543298345	1.42116316485134	1.00917146329766	0.335483660382392	0.223210637288045	0.163746393338947	-0.142915923543797	0.235569440144916	0.557582978311836	-0.356459480396072	0.24212499941356	0.171723718597351	-0.542973404274938	0.240503709249875	0.047557853316332	2.60105382068339	0.161790123335898	1.79286818576366e-08	0.0123536870530588	0.0256535458474607	1.50299136483116	-0.606682783029408	-1.47221262265126	-2.25765085273927	16.0767157293233	18	19	22	14	11	16	10	11	14	10	18	9	24	9	16	GNS	ssss	1	1	1	1	1	1	1	1	1	1	1	1	1	1	1	chr11:88288253-88288554	0.824144797861313	1	0.286027957722468	1	2.46618378354701	0.0671534296198331	0.181818	No	Yes	CTSC	-217449	0	0.490611122718922	3.85888414589417	1.73613313882904	0.193718393770498	0.34006571646397	0.358159528853308	-0.25117652090054	3.85888414589417	0.412307428761511	0.523774563058572	-0.174102297285065	0.687235809324704	-0.608364905126333	3.85888414589417	2.31459212716397	0.134551725271062	-0.421686418739936	0.278848765953113	-0.859830747667764	3.85888414589417	4.70627878753748	0.0349002541409838	-0.595989258504661	0.106498300992985	ENS	ssss
chr11	88288493	88288533	None	41	0.034464710253097	1.08143408721876	1	1.05032554707114	1.0472301117483	1.21885716655484	1.25056863072446	1.23404510977577	1.35152703534709	1.13815254296764	1.4892085106926	1.88677895018912	1.30883852588798	1.25969543298345	1.42116316485134	1.00917146329766	0.165848557763931	0.321421721531545	0.617080943238453	0.926391497642762	0.276282268495701	0.00732744565259831	0.171342165547779	0.309457489051799	0.591957869914167	-0.743495834765082	0.36596650008608	0.0696187507868876	0.995183770737955	0.227466249344518	0.00138802240711567	0.00365248255450057	0.00908907482173633	0.515984286854286	3.35306171723133	0.553685632468564	-2.03159533615837	4.37508322050302	3	3	4	8	7	9	5	6	1	3	1	2	4	4	2	GD	sGss	1	2.83917510857384e-06	1	0.00766057392752473	1	0.00275931431029553	1	0.0371611414429683	0.00204105884766422	1	0.0355869853040094	0.00372552243525051	1	0.0357650512978947	1	chr11:88288362-88288663	0.393245918332453	1	0.881652042478849	1	2.64069831528458	0.0769924770810441	0.181818	No	Yes	CTSC	-217558	0	0.241667903122023	2.392175224233	0.122945231036576	0.727355278206462	0.167511425680864	0.838033014449609	1.25979167713103	2.392175224233	4.51720676856834	0.0385891345796507	0.873221049096257	0.114506787915493	0.139274296413702	2.392175224233	0.0440391890848054	0.834645324205719	0.0965375858836275	0.906385892861791	-1.0914116143572	2.392175224233	2.13528704333501	0.150286548783912	-0.756508883322072	0.301016599816076	ENS	ssss
chr11	88289061	88289085	None	25	0.0580780163513989	1.08143408721876	1	1.05032554707114	1.0472301117483	1.21885716655484	1.25056863072446	1.23404510977577	1.35152703534709	1.13815254296764	1.4892085106926	1.88677895018912	1.30883852588798	1.25969543298345	1.42116316485134	1.00917146329766	-0.591328321221768	0.59259515693165	0.341879109880034	-0.313495134843717	0.535906660705844	0.571523043149	-0.763857267787476	0.592585104176093	0.226408496299928	-0.774583721146192	0.55941686140237	0.196280073520293	1.53335190721158	0.351557438156944	0.00141760461534951	0.35656291438202	0.429224809348254	-0.997862223990419	-0.58498085176029	-1.28902542842266	-1.38462705468768	4.36159711269444	0	6	2	1	3	8	1	2	5	3	4	3	8	4	5	GNS	ssss	1	1	1	1	1	1	1	1	1	1	1	1	1	1	1	chr11:88288922-88289223	0.853787402101037	0.995081540382392	1.02698090535478	0.811418950333014	1.53700933181232	0.324835352891577	0.515152	No	Yes	CTSC	-218118	0	-0.821964065927012	2.27191488490204	1.2572118241983	0.267609963941712	-0.569742074818897	0.445470403331889	-0.495542799914559	2.27191488490204	0.535620186753678	0.467717465720685	-0.343484094607558	0.640138417508173	-1.16391348844953	2.27191488490204	2.57025989953233	0.115276411115305	-0.806763352934482	0.250440014050942	-1.16580381930956	2.27191488490204	2.82556202586028	0.0990984834249535	-0.80807363044044	0.225345491739659	ENS	ssss
chr11	8829217	8829365	None	149	0.0806591260993628	1.08143408721876	1	1.05032554707114	1.0472301117483	1.21885716655484	1.25056863072446	1.23404510977577	1.35152703534709	1.13815254296764	1.4892085106926	1.88677895018912	1.30883852588798	1.25969543298345	1.42116316485134	1.00917146329766	-0.0554037562247766	0.185575481366477	0.771394233610592	-0.362336660310086	0.189399302889613	0.0847721622803344	-0.203518302824057	0.185172181767898	0.297490664704881	-0.141511190726202	0.180817423751405	0.451985342769785	3.03867652834989	0.128813307975216	4.25017769373744e-10	0.771960042487605	0.810809208990773	-0.298551057590224	-1.91308338933679	-1.09907601066749	-0.782619217718515	23.5897717100358	21	15	26	16	19	16	16	31	17	23	45	19	24	31	22	GNS	ssss	1	1	1	1	1	1	1	1	1	1	1	1	1	1	1	chr11:8829140-8829441	2.30541453960381e-14	1	2.62510642629e-14	1	1.43540164076104	0.657476077085531	0.272727	No	No	ST5	103207	0.013	-0.069872283642766	4.38792832689822	0.0465222231273332	0.830118961404154	-0.0484317764062681	0.903490298732105	-0.573157177603307	4.38792832689822	2.96717990217774	0.0912366331628669	-0.397282281673428	0.212561974716372	-0.386927953823558	4.38792832689822	1.44210081602681	0.2355361165377	-0.268198020272628	0.408798592903532	-0.278752246105115	4.38792832689822	0.804334004961006	0.374158237011676	-0.193216333462512	0.554694917359806	ENS	ssss
chr11	8835233	8835460	None	228	0.0655676176358745	1.08143408721876	1	1.05032554707114	1.0472301117483	1.21885716655484	1.25056863072446	1.23404510977577	1.35152703534709	1.13815254296764	1.4892085106926	1.88677895018912	1.30883852588798	1.25969543298345	1.42116316485134	1.00917146329766	0.369348881418885	0.151876603265369	0.0353351155560378	0.357908071313762	0.150619479305147	0.0388610657339559	0.18135019913018	0.152104390757256	0.260677765481597	0.29561198382786	0.148335806700421	0.0742665373894399	2.89875135520012	0.109592604217599	1.37578592307679e-10	0.616884175110738	0.674903429410795	2.43190111892043	2.37624026430645	1.19227458344445	1.99285654895772	26.4502461265048	20	29	33	29	36	26	25	30	26	34	50	31	25	30	13	GNS	ssss	1	1	1	1	1	1	1	1	1	1	1	1	1	1	1	chr11:8835196-8835496	0.440133568432061	1	0.377696158836772	1	0.458443248277657	1	0	No	Yes	ST5	97151	5e-04	0.529996917625132	4.7236349353437	3.09835322464106	0.0845728027077909	0.367365869157322	0.201467345712922	0.453091743921697	4.7236349353437	2.31960325890346	0.134140089117814	0.314059264834313	0.278284206084853	0.152901623628789	4.7236349353437	0.256957298536015	0.614477546488141	0.105983329321333	0.756897190071844	0.333279855119736	4.7236349353437	1.31667679717128	0.25672583472849	0.231011991913672	0.433303304594027	ENS	ssss
chr11	8847732	8847877	None	146	0.0349793988345742	1.08143408721876	1	1.05032554707114	1.0472301117483	1.21885716655484	1.25056863072446	1.23404510977577	1.35152703534709	1.13815254296764	1.4892085106926	1.88677895018912	1.30883852588798	1.25969543298345	1.42116316485134	1.00917146329766	-0.572461370219222	0.211358536735048	0.021990735093283	-0.897374062492233	0.222864920142306	0.00241291721700069	-1.11487703764418	0.232909717010879	0.000738209585931742	-1.14606294241881	0.220849899960814	0.000407536319230701	2.68882569644744	0.129610334059705	1.50017670001269e-09	0.000158563682984928	0.000606751339521568	-2.70848473433954	-4.02653796712031	-4.78673475693633	-5.18932968782038	20.7454576516163	9	8	9	9	7	5	5	8	5	4	11	7	24	15	15	GD	LLLL	1	1	0.427877707793657	0.173054071577569	5.23734364680942e-08	1	1	1	0.109720149622984	0.0586427906288768	0.00105781000191649	0.864865644806615	0.626181790872161	0.0171295538844945	4.925215469482e-06	chr11:8847654-8847954	2.92826502085496e-14	1	1.67568397478046	0.456084741082504	0.298840857747337	1	0.757576	No	Yes	ST5	84693	0.006	-0.810711143882218	3.29229573164629	3.60668306280765	0.0634056326723236	-0.561942143630487	0.163975422123941	-1.32781567038901	3.29229573164629	9.07794604813485	0.0040758257724029	-0.920371688233455	0.0215165240069721	-1.68921141891562	3.29229573164629	14.0475632186571	0.000468145058360324	-1.17087213239103	0.00410455610165244	-1.72045251853615	3.29229573164629	15.6421703687446	0.000244699058954655	-1.19252681251059	0.00248461530201127	ED	ssLL
chr11	8848139	8848220	None	82	0.0743278305837749	1.08143408721876	1	1.05032554707114	1.0472301117483	1.21885716655484	1.25056863072446	1.23404510977577	1.35152703534709	1.13815254296764	1.4892085106926	1.88677895018912	1.30883852588798	1.25969543298345	1.42116316485134	1.00917146329766	-0.0505305953413803	0.489310026847134	0.919791073492582	0.214400525249514	0.459287882061751	0.650639738506047	-0.750344955976721	0.549665941317653	0.20214629481633	-0.415760636009585	0.486514656795465	0.412794015310793	1.73899475090087	0.33350190733293	0.00039306691307271	0.164867663713	0.225822399454509	-0.103269078025999	0.466810759924835	-1.36509268552824	-0.854569600735326	5.21434724259271	8	3	6	4	12	9	2	4	4	4	2	11	12	5	4	GNS	ssss	1	1	1	1	1	1	1	1	1	1	1	1	1	1	1	chr11:8848029-8848329	0.763542447608354	1	1.01398091240694	1	1.62604762071747e-14	1	0.30303	No	Yes	ST5	84318	0	-0.0604226807892395	2.77645079577883	0.0104434231579843	0.919017846789558	-0.0418818108309349	0.95581855349057	0.249124959953	2.77645079577883	0.202020756863278	0.655064015199905	0.172680263598531	0.787117900594143	-1.15131862944304	2.77645079577883	3.17364901696156	0.0809938686216199	-0.798033261924585	0.19535075324042	-0.677374957246238	2.77645079577883	1.33017754369045	0.254333185363062	-0.469520541797143	0.430580061484741	ENS	ssss
chr11	88512808	88512858	None	51	0.0466139056397111	1.08143408721876	1	1.05032554707114	1.0472301117483	1.21885716655484	1.25056863072446	1.23404510977577	1.35152703534709	1.13815254296764	1.4892085106926	1.88677895018912	1.30883852588798	1.25969543298345	1.42116316485134	1.00917146329766	1.32466413167707	0.413746207087505	0.00946541060510943	0.742386894376555	0.439210323490533	0.121855577576967	0.329172705081975	0.466660777450799	0.496676302002251	-1.15547508714722	0.652834520011337	0.107163642896455	0.30257230169888	0.354482227972853	0.413326774920531	0.000942036917538789	0.00283175887213536	3.20163450198568	1.6902765137135	0.705378984023744	-1.76993564483563	0.853561272815212	9	1	6	3	3	4	3	2	2	1	1	0	2	2	1	GD	Gsss	3.98743125600814e-05	0.804498868053382	1	0.0294395238516927	1	0.000117804166576394	0.0186277551520263	1	1	0.442458352404077	0.0269704428854276	0.00193956616009375	1	1	0.364108067042245	chr11:88512682-88512983	0.494727968528381	1	0.406865981440923	1	0.441867443767963	1	0.757576	No	Yes	GRM5	283983	0.004	1.84711886072017	2.00054620301244	6.14262255497597	0.0166651158715993	1.28032523046728	0.0619396239037857	0.969636112755239	2.00054620301244	1.42404820739518	0.238447819827196	0.672100537725399	0.412188113405184	0.351952316895745	2.00054620301244	0.16481639700922	0.686516609379853	0.243954756147826	0.810108104167326	-1.54209363122507	2.00054620301244	2.09515260942227	0.154094668008704	-1.0688978526431	0.30632396289251	ENS	ssss
chr11	88513019	88513117	None	99	0.165547276984855	1.08143408721876	1	1.05032554707114	1.0472301117483	1.21885716655484	1.25056863072446	1.23404510977577	1.35152703534709	1.13815254296764	1.4892085106926	1.88677895018912	1.30883852588798	1.25969543298345	1.42116316485134	1.00917146329766	1.69474888901405	0.634836483530717	0.0235093563851463	0.752668191228853	0.680292969955972	0.294463457032455	0.27033340230817	0.720351545804429	0.71528958042523	-0.930092496398836	0.886492482968659	0.318788880039739	0.482103390301366	0.534753607728435	0.388497403845244	6.98693695284708e-05	0.000297638804716527	2.66958332260381	1.10638831278466	0.375279825361219	-1.04918260929204	0.901543034649696	18	1	9	5	3	4	0	6	2	2	1	0	3	2	1	GD	Gsss	0.00202745265216045	1	1	0.451359284784457	1	0.0125090827737942	0.272521922961848	1	1	1	0.319810664207344	0.0994478881157216	1	1	1	chr11:88512917-88513218	1.48886395567298e-14	1	0.709529007694561	0.604669815587763	1.24108091134938	0.778316371708874	0.454545	No	Yes	GRM5	283748	0	2.39273568080425	2.32300374187087	10.4217809715871	0.0022167575228096	1.65851799097465	0.0135210413657733	0.986502338272007	2.32300374187087	1.32765618334376	0.254777887833258	0.683791314389035	0.431104631381097	0.281438877594378	2.32300374187087	0.0935942422234022	0.760944424810508	0.195078564504499	0.859501612082504	-1.29769553452834	2.32300374187087	1.42630535539378	0.238081329886079	-0.899494000983548	0.411750881537367	ENS	ssss
chr11	8854132	8854328	None	197	0.0606958631199163	1.08143408721876	1	1.05032554707114	1.0472301117483	1.21885716655484	1.25056863072446	1.23404510977577	1.35152703534709	1.13815254296764	1.4892085106926	1.88677895018912	1.30883852588798	1.25969543298345	1.42116316485134	1.00917146329766	0.0645643222232304	0.194705780325905	0.747036539635839	-0.0215643793510762	0.194217277656455	0.913787674921635	-0.432684351910526	0.201738829889774	0.0575696206726791	0.0141839563497905	0.189323414351469	0.941756562410429	3.20400416091223	0.136574491509357	4.48765094197722e-10	0.341722556753215	0.414359146263586	0.331599411764563	-0.111032239825855	-2.1447747671925	0.0749191873513263	23.4597553723472	26	34	22	32	28	24	26	13	20	36	43	37	32	40	20	GNS	ssss	1	1	1	1	1	1	1	1	1	1	1	1	1	1	1	chr11:8854079-8854380	1.45825507736081	0.263382178491189	0.852430034301433	0.945238209817537	0.882278584286117	0.460972625992948	0.090909	No	Yes	ST5	78268	0.009	0.0948803878263802	4.72042780022428	0.0995659171672781	0.753682697245617	0.0657660733122895	0.854851561832731	-0.0875894957683973	4.72042780022428	0.0855172487089938	0.771182207915288	-0.0607124120385319	0.86641984911852	-0.731727831096587	4.72042780022428	5.44187019235379	0.0237827485620914	-0.507195083061843	0.0805334913152909	-0.0745289903012617	4.72042780022428	0.0664600669741399	0.797635219922035	-0.0516595594972991	0.883524111352616	ENS	ssss
chr11	8854697	8854741	None	45	0.0396294815721891	1.08143408721876	1	1.05032554707114	1.0472301117483	1.21885716655484	1.25056863072446	1.23404510977577	1.35152703534709	1.13815254296764	1.4892085106926	1.88677895018912	1.30883852588798	1.25969543298345	1.42116316485134	1.00917146329766	1.07749675530216	0.455223500506293	0.039481414575996	0.453125016232639	0.492501658668048	0.379207208783018	0.281715265692687	0.503248167196202	0.587938975284041	0.538422681133709	0.463907008649205	0.27275121489211	0.487525949322827	0.378740887831964	0.227009687423345	0.226928304822902	0.294664666898552	2.36696206172086	0.920047695794768	0.559793922871564	1.16062631323781	1.28722819475231	5	2	8	3	4	2	2	1	5	4	4	5	2	2	2	GNS	ssss	1	1	1	1	1	1	1	1	1	1	1	1	1	1	1	chr11:8854568-8854869	NA	NA	NA	NA	NA	NA	0.969697	No	Yes	ST5	77779	NA	1.5056219985614	2.20395537928081	4.35275743078536	0.042142209434599	1.04361764329187	0.122152041842244	0.570530393536037	2.20395537928081	0.51871854843279	0.474788903088575	0.39546153370326	0.646111760396998	0.291604516818798	2.20395537928081	0.129819877146454	0.720157559802935	0.202124848671495	0.833406234083671	0.661370184712852	2.20395537928081	0.790427506299788	0.378287319561778	0.458426878840124	0.558656835010486	ENS	ssss
chr11	88831241	88831328	None	88	0.046604524605512	1.08143408721876	1	1.05032554707114	1.0472301117483	1.21885716655484	1.25056863072446	1.23404510977577	1.35152703534709	1.13815254296764	1.4892085106926	1.88677895018912	1.30883852588798	1.25969543298345	1.42116316485134	1.00917146329766	-1.09439419003083	0.311842964959144	0.00563692402138353	0.0423759855137717	0.223784800062918	0.853598554735612	-0.0612557665234534	0.225770637627261	0.791664544085756	0.579071201108915	0.198854590329114	0.0155106224894162	1.7446467863722	0.158166659626222	6.42505901042018e-07	0.00157037371328488	0.00440907328635459	-3.50944004837247	0.189360427973023	-0.271318569886773	2.91203336141511	11.030433281547	2	2	2	6	9	6	9	5	6	19	19	10	5	8	8	GD	sssG	0.000145910241855888	1	1	4.08272108822929e-07	1	0.00127436072024051	0.000157119677638691	1	1	8.78544647378337e-05	0.00113000313945968	0.000253737165020545	1	1	0.000546426802342625	chr11:88831134-88831434	0.541228711867452	1	0.348031123765277	1	0.366278239418333	1	0.242424	No	No	GRM5	-34469	0	-1.52661320730078	3.02320488555911	5.75417371663817	0.0202745973318196	-1.05816764044611	0.0716030680484754	0.0034201506545746	3.02320488555911	4.99928057376788e-05	0.994387083285707	0.00237066778330862	0.997509170129482	-0.189519556681156	3.02320488555911	0.140440320618634	0.709450504376315	-0.131364946374514	0.826083317684774	0.735765159827177	3.02320488555911	2.6968867817218	0.106907018083142	0.509993546088445	0.237564092280828	ENS	ssss
chr11	8889648	8889769	None	122	0.0588440185100368	1.08143408721876	1	1.05032554707114	1.0472301117483	1.21885716655484	1.25056863072446	1.23404510977577	1.35152703534709	1.13815254296764	1.4892085106926	1.88677895018912	1.30883852588798	1.25969543298345	1.42116316485134	1.00917146329766	-0.639686457137718	0.251437938941295	0.0291568203128706	-0.710681800833435	0.24907682531055	0.0171538505398195	-0.764734408258891	0.248892831771059	0.0117895519663357	0.035347572876935	0.212142279615249	0.870988395763882	2.5416891600168	0.154888850713351	1.47055601056151e-08	0.010206491630792	0.0218348363507461	-2.54411271358325	-2.85326344571541	-3.07254492954752	0.166622009252672	16.4097618925499	10	7	4	5	11	6	11	6	5	19	27	16	19	17	11	GNS	ssss	1	1	1	1	1	1	1	1	1	1	1	1	1	1	1	chr11:8889558-8889858	0.782615657358631	0.668075092903179	1.70132091335793	0.382898249750091	0.917582615914956	1	0.242424	No	Yes	ST5	42789	0.001	-0.903632595920373	3.5090689012735	4.14617308846703	0.0471177057734928	-0.626350386124271	0.132345293520069	-1.07018084878873	3.5090689012735	5.94088592459328	0.0184452250301773	-0.741792838027155	0.0667701261552022	-1.19141781414385	3.5090689012735	7.39654987937819	0.00899893866567862	-0.825827898742702	0.0390929037254719	-0.0345855682206553	3.5090689012735	0.00825954622630766	0.927954471328949	-0.0239728891002109	0.961305153207533	ENS	ssss
chr11	8889992	8890081	None	90	0.0676284991516298	1.08143408721876	1	1.05032554707114	1.0472301117483	1.21885716655484	1.25056863072446	1.23404510977577	1.35152703534709	1.13815254296764	1.4892085106926	1.88677895018912	1.30883852588798	1.25969543298345	1.42116316485134	1.00917146329766	-0.83332522936403	0.351138286947065	0.0390625522944519	-1.49011220391039	0.411874053214842	0.00470615847238398	-1.69729720244726	0.43306803339528	0.00286990182429894	-0.105903942432261	0.282575939430714	0.715649455646638	2.1746101020007	0.203445014489528	8.60319537486606e-07	3.22373355209176e-05	0.000152076715674371	-2.37321095517464	-3.61788316666095	-3.91923917621059	-0.374780466608791	10.6889328669818	5	2	5	1	2	4	0	3	3	13	14	10	15	14	4	GD	LLLs	1	0.457281539016187	0.107452813205707	0.00527623667951438	0.000896222189745239	0.663371909535949	0.143804024234811	0.303376012868321	0.000202004339640578	1	1	1.99094687806165e-06	1	1	0.117373504950174	chr11:8889886-8890186	0.383639523365273	1	0.661572376160302	1	0.691845631163351	1	0.727273	No	Yes	ST5	42461	0.001	-1.17375729593715	2.80596147459963	4.31836426671846	0.0429292950941	-0.813586560340498	0.123792738484337	-2.1485227534748	2.80596147459963	11.979246195525	0.00112010339795235	-1.48924248893995	0.00801839104581307	-2.47519609143754	2.80596147459963	15.1778771240945	0.000294979537134837	-1.71567519211293	0.00287020774462677	-0.23775988279903	2.80596147459963	0.256065526919371	0.615090921488306	-0.164802592412411	0.757349170570049	ED	sLLs
chr11	88916154	88916196	None	43	0.053200642715802	1.08143408721876	1	1.05032554707114	1.0472301117483	1.21885716655484	1.25056863072446	1.23404510977577	1.35152703534709	1.13815254296764	1.4892085106926	1.88677895018912	1.30883852588798	1.25969543298345	1.42116316485134	1.00917146329766	1.26412133218233	0.656225287069887	0.0829332860816997	1.6997388179392	0.624131030776963	0.0214360239631651	1.24506987200159	0.645624252429473	0.0826427252416768	-0.013258912002352	0.752869937445471	0.98629548019652	0.0815020797107143	0.559289158921204	0.887034511768885	0.000725194369300889	0.0022620640046762	1.92635266743036	2.72336854622217	1.92847444518451	-0.0176111587711155	0.145724404649504	4	7	1	3	12	6	5	4	5	0	2	3	2	1	1	GD	OOOO	1	0.0366495976179852	1	0.730797930995113	1	0.0340423645594386	0.779770847800963	1	0.0365699926438153	1	1	0.0112441360988084	1	1	1	chr11:88916024-88916325	1.54008872652935	0.204442328813055	2.15181159046607e-14	1	1.20945997446598	0.771397219651258	0.666667	No	Yes	TYR	5555	0.959	1.7445465713137	2.29394552571217	4.25745604038683	0.0443626417401644	1.20922753726161	0.126731845307315	2.28933989556524	2.29394552571217	8.82541235177233	0.00458040296372382	1.58684949395444	0.0235166888286991	1.61073914200673	2.29394552571217	3.79889762267053	0.0569862625589265	1.11647929489951	0.151959890172905	-0.0954548042806237	2.29394552571217	0.00938963012724904	0.923198476849298	-0.0661642284580157	0.958402777481864	ENS	ssss
chr11	88917334	88917394	None	61	0.105433526890268	1.08143408721876	1	1.05032554707114	1.0472301117483	1.21885716655484	1.25056863072446	1.23404510977577	1.35152703534709	1.13815254296764	1.4892085106926	1.88677895018912	1.30883852588798	1.25969543298345	1.42116316485134	1.00917146329766	1.56124275233523	0.613018188131528	0.029022125165431	1.35638579613104	0.617169651642793	0.0526409713963845	0.528341975669682	0.669884737878232	0.448578093481124	-0.245979345412327	0.735506603910276	0.744959523037837	0.632538020405607	0.519229096010397	0.251099667456582	7.45616400333338e-05	0.000314892226971836	2.54681310042998	2.1977519350159	0.788705796377945	-0.334435264217334	1.21822529836221	7	11	10	3	17	6	3	7	2	0	5	2	0	5	2	GD	GGss	0.0567608438464172	0.397917675379258	1	0.716415550187568	1	0.00295654410368657	1	1	1	1	0.626408035892162	0.0400956435138449	1	1	1	chr11:88917213-88917514	3.05144183189435e-14	1	0.393141138437133	1	0.376291118365547	1	0.575758	No	Yes	TYR	6744	0.008	2.19695441371789	2.6552458093436	10.0212844522363	0.00265250495208576	1.52281275768728	0.0155085651937404	1.83792768715314	2.6552458093436	6.79225490713516	0.0120741525216397	1.27395439442326	0.0487759782089999	0.634981578285878	2.6552458093436	0.626037479375676	0.432601690864738	0.44013569069636	0.609374569162185	-0.414412788317825	2.6552458093436	0.220680365921928	0.640592723630278	-0.287249055810486	0.776273297434179	ENS	ssss
chr11	8892099	8892206	None	108	0.0459681179408813	1.08143408721876	1	1.05032554707114	1.0472301117483	1.21885716655484	1.25056863072446	1.23404510977577	1.35152703534709	1.13815254296764	1.4892085106926	1.88677895018912	1.30883852588798	1.25969543298345	1.42116316485134	1.00917146329766	-0.575558255042506	0.359174449871666	0.140138928265403	-0.399936368630617	0.333770074834661	0.258450820077207	-0.185905386477763	0.314642383469671	0.567736364197907	0.488467492939038	0.274698265887892	0.105736313060395	1.9196583324632	0.215274995806039	4.49610511863887e-06	0.0106773489886936	0.0226724400823707	-1.60244765530553	-1.19823914360427	-0.590846612677286	1.77819649265055	8.91723781145862	4	5	3	7	5	4	4	7	10	22	12	17	10	7	8	GNS	ssss	1	1	1	1	1	1	1	1	1	1	1	1	1	1	1	chr11:8892002-8892302	NA	NA	NA	NA	NA	NA	0.090909	Yes	No	ST5	40345	NA	-0.807545865424227	3.12187200548543	2.05842687572371	0.157678186471533	-0.559748139791644	0.311255160304229	-0.615888557753919	3.12187200548543	1.33896649168586	0.252790665355854	-0.42690141734626	0.428774248189297	-0.362961050800337	3.12187200548543	0.5111208438328	0.478025109115312	-0.251585429015329	0.648855393226999	0.610970419417999	3.12187200548543	1.84435725096644	0.180622428493901	0.423492423625113	0.341765762294703	ENS	ssss
chr11	89224404	89224446	None	43	0.0467853768091766	1.08143408721876	1	1.05032554707114	1.0472301117483	1.21885716655484	1.25056863072446	1.23404510977577	1.35152703534709	1.13815254296764	1.4892085106926	1.88677895018912	1.30883852588798	1.25969543298345	1.42116316485134	1.00917146329766	-1.30243566086968	0.61246705262469	0.0593662514318028	-1.8257441797333	0.719398877060665	0.0294703466073892	-0.0879503948686682	0.403433110348202	0.831809572927291	-0.16140537393284	0.390824304369885	0.688331876401353	1.25994236583713	0.280673228368677	0.00116271089236913	0.0135212555445224	0.02768162144328	-2.12653995882419	-2.5378746588999	-0.2180048999765	-0.412987043354607	4.48900086823435	0	1	2	0	1	1	3	4	5	7	4	3	1	7	5	GNS	ssss	1	1	1	1	1	1	1	1	1	1	1	1	1	1	1	chr11:89224274-89224575	0.8350273019598	0.724829740423736	0.444937006374601	1	1.14265404191191	0.478963677566556	0.606061	Yes	No	NOX4	228	0.107	-1.77432185271168	2.06053523210284	3.98767108357777	0.0513686884770249	-1.229866189613	0.14101190116027	-2.49716081989394	2.06053523210284	6.9823510258827	0.0110013284291607	-1.73089998171425	0.0454543797312063	-0.222743004165605	2.06053523210284	0.109226651191961	0.742426374389414	-0.154393685326841	0.84761835908231	-0.310438559806805	2.06053523210284	0.224361742609645	0.637826745100802	-0.215179612467177	0.774140684356233	ENS	ssss
chr11	89224608	89224745	None	138	0.171200094141407	1.08143408721876	1	1.05032554707114	1.0472301117483	1.21885716655484	1.25056863072446	1.23404510977577	1.35152703534709	1.13815254296764	1.4892085106926	1.88677895018912	1.30883852588798	1.25969543298345	1.42116316485134	1.00917146329766	0.540756450219066	0.625217529250655	0.407358096010596	0.245739572370089	0.638802385488768	0.708523151175994	0.583842815380489	0.611766781295362	0.362403892047419	1.5262960679381	0.571372146157122	0.0234409100954547	1.20992916253747	0.464412081613259	0.0262520182207458	0.00231322982369598	0.00614433057974286	0.864909291438423	0.38468793785431	0.954355210566114	2.67128189255201	2.60529217572131	6	7	5	5	8	2	3	6	13	21	17	31	2	11	0	GD	OOOO	1	1	1	0.0424045914778748	1	1	1	0.584691236825115	1	1	0.437590351985962	1	1	0.758612230044373	1	chr11:89224526-89224826	1.71125751983091	0.358213129192919	0.595123808776687	1	0.410612801903763	1	0.272727	Yes	No	NOX4	-24	0.003	0.731973056143489	3.21720801470204	1.17038644618821	0.284583827312442	0.507365060111706	0.464043733986124	0.248998700350297	3.21720801470204	0.126568447080411	0.723534269559117	0.172592747110899	0.835573821907121	0.675723344609256	3.21720801470204	1.066321941788	0.306815541004073	0.468375731154442	0.487657582542165	2.02277727738635	3.21720801470204	12.8497220372169	0.000772416372511642	1.40208236672107	0.00602374355844408	ED	sssG
chr11	89229257	89229307	None	51	0.142199522760974	1.08143408721876	1	1.05032554707114	1.0472301117483	1.21885716655484	1.25056863072446	1.23404510977577	1.35152703534709	1.13815254296764	1.4892085106926	1.88677895018912	1.30883852588798	1.25969543298345	1.42116316485134	1.00917146329766	0.487953178577879	0.583701953567062	0.422700718147498	0.250955298544589	0.593407244183618	0.681314295685072	-0.662541779993864	0.696784268958899	0.364092550541136	0.790361359017849	0.545106998187504	0.177709434659694	1.14067066415424	0.43293599808928	0.0249585910795582	0.056477665636945	0.0923009196858007	0.835962901264845	0.422905687458942	-0.95085639775393	1.44991967016718	2.63473277618049	5	3	8	6	6	2	2	2	2	6	13	13	0	11	1	GNS	ssss	1	1	1	1	1	1	1	1	1	1	1	1	1	1	1	chr11:89229131-89229432	0.454549803323411	1	0.345027364548578	1	1.60767539894756	0.420081219015776	0.212121	No	Yes	NOX4	-4629	0.001	0.671668224405038	2.62846942537688	0.940189099364473	0.336961084738028	0.465564936018057	0.518482551736055	0.269781710484138	2.62846942537688	0.144274439388565	0.705699038086522	0.186998431988719	0.823569756752947	-1.03693364979728	2.62846942537688	1.58040501512012	0.214623923767822	-0.718747635784716	0.384122729011792	1.00005228207833	2.62846942537688	2.56272776622215	0.115797187046045	0.693183419735131	0.251218738582565	ENS	ssss
chr11	89229327	89229430	None	104	0.0580219448377259	1.08143408721876	1	1.05032554707114	1.0472301117483	1.21885716655484	1.25056863072446	1.23404510977577	1.35152703534709	1.13815254296764	1.4892085106926	1.88677895018912	1.30883852588798	1.25969543298345	1.42116316485134	1.00917146329766	0.818683045522219	0.346178122314326	0.039619344868576	0.209392344979062	0.372025384794759	0.585937517761975	-0.994052712587482	0.490265070431317	0.0700871631201515	0.791769025626799	0.333106415951811	0.0388156519194248	1.47295475440363	0.271012642779605	0.000286861363334973	7.36472189632217e-05	0.000311581106669226	2.36491849932349	0.562844240036419	-2.02758216430339	2.37692517378993	5.43500384076722	13	10	8	3	12	4	1	2	3	10	19	16	7	4	5	GD	GssG	0.0256126178309058	1	0.00982563433858097	0.0198247090789196	1	0.246104195538279	1	7.9361636008458e-05	0.0107693284275941	0.295674400707325	1	1	0.00100437733928761	1	1	chr11:89229228-89229528	0.438488110518759	1	1.07536654304177	0.948908057684359	1.42096192191487	0.568863383101287	0.212121	No	Yes	NOX4	-4726	0.002	1.17254595157287	3.05143015171456	5.13500893411236	0.0278712637848836	0.812746920409712	0.0904458035476621	0.235361399735434	3.05143015171456	0.177330396565694	0.675507315779852	0.163140090639258	0.802177088267226	-1.47638913894462	3.05143015171456	4.59048244750377	0.0371117003194164	-1.02335496906879	0.111345026526668	1.03867074509565	3.05143015171456	4.39341050449385	0.041232010441336	0.719951698493146	0.120206787676551	ENS	ssss
chr11	8928305	8928349	None	45	0.0743741132359763	1.08143408721876	1	1.05032554707114	1.0472301117483	1.21885716655484	1.25056863072446	1.23404510977577	1.35152703534709	1.13815254296764	1.4892085106926	1.88677895018912	1.30883852588798	1.25969543298345	1.42116316485134	1.00917146329766	0.345177517964851	0.524341293532023	0.525206221039466	0.880324858353336	0.47837560758351	0.0955614031298004	0.31388445332811	0.512112641020901	0.553611696848729	-0.153966764888076	0.534091724086023	0.779020861990141	1.07886284365029	0.383765250780829	0.0184350912518257	0.100695318172404	0.149707612843367	0.658306950497254	1.84023776379455	0.612920729123926	-0.288277758191357	2.81125725024654	3	4	6	6	13	6	2	7	6	1	8	3	1	8	2	GNS	ssss	1	1	1	1	1	1	1	1	1	1	1	1	1	1	1	chr11:8928176-8928477	0.44627419608666	1	0.753272252747857	0.2670417341604	9.96416715485257e-15	1	0.090909	No	Yes	ST5	4171	0.986	0.488897897334979	2.58752886262115	0.497178761141457	0.484059641449622	0.338878199119426	0.653827577724171	1.18168797561205	2.58752886262115	3.61773496072817	0.063015757130291	0.819083688597081	0.163252778017571	0.339892472312105	2.58752886262115	0.253389942562926	0.616939343084908	0.235595508876685	0.758666649948048	-0.298452047411142	2.58752886262115	0.18170484537221	0.671767179319767	-0.206871195195376	0.799391029663675	ENS	ssss
chr11	8928373	8928405	None	33	0.0497388455839245	1.08143408721876	1	1.05032554707114	1.0472301117483	1.21885716655484	1.25056863072446	1.23404510977577	1.35152703534709	1.13815254296764	1.4892085106926	1.88677895018912	1.30883852588798	1.25969543298345	1.42116316485134	1.00917146329766	1.01704392491102	0.51838335930901	0.0781823320073902	1.09805306624672	0.506153395035617	0.0552251796698381	1.0917332910038	0.503299414259518	0.0552489705100471	0.0456349213225057	0.568330317273227	0.937585707471374	0.480841085547997	0.426521927080424	0.285916321783079	0.0196914487401146	0.0380253340735216	1.96195326614403	2.1694076875044	2.16915271520834	0.0802964753692112	1.12735373029797	3	4	7	6	9	2	8	7	3	2	5	1	1	4	1	GNS	ssss	1	1	1	1	1	1	1	1	1	1	1	1	1	1	1	chr11:8928238-8928539	0.523069373242675	1	0.746331042068239	0.304542685717511	1.51919326581639e-14	1	0.090909	No	Yes	ST5	4109	0.991	1.42386835353079	2.40226353253552	3.65750666332467	0.0616343945729559	0.986950334738401	0.160725186338862	1.47641623724367	2.40226353253552	4.18734132014358	0.04607737875577	1.02337375217837	0.130231266169839	1.42072498835498	2.40226353253552	3.94036984572095	0.0527170652764803	0.984771520029314	0.143675065290133	-0.0210439219710949	2.40226353253552	0.000637539250970065	0.979957821848042	-0.0145865351821879	0.991631681622897	ENS	ssss
chr11	8932664	8932820	None	157	0.0841021795009204	1.08143408721876	1	1.05032554707114	1.0472301117483	1.21885716655484	1.25056863072446	1.23404510977577	1.35152703534709	1.13815254296764	1.4892085106926	1.88677895018912	1.30883852588798	1.25969543298345	1.42116316485134	1.00917146329766	-0.548129573677397	0.181499982775919	0.0128955087967128	-2.37416763523181	0.255998016000082	3.15698907126884e-06	-0.247616488543405	0.173904290656551	0.18493117801503	-0.343665840829755	0.172438301912095	0.0742514480343616	3.41464701810308	0.121100540129664	7.31511964374012e-11	5.68124262925821e-09	7.10905932504937e-08	-3.01999793770847	-9.27416419989385	-1.42386647050837	-1.99297857273581	28.1967942871845	19	19	17	2	2	6	28	38	23	37	43	22	37	52	25	GD	sLss	1	6.89826635177045e-18	0.00172414779284798	0.0314113880013547	1.85252478548193e-08	3.98707849582539e-16	0.00177532586716773	0.0173323911537901	1.16970240454842e-10	2.13078576025534e-12	2.87116876954273e-06	1.39649036502588e-10	1.78437165823778e-12	6.93906184533071e-07	8.32483033033772e-07	chr11:8932591-8932892	NA	NA	NA	NA	NA	NA	0	Yes	No	AKIP1	55	NA	-0.786114016275674	4.48211769762395	6.4078208564838	0.0145989012233286	-0.544892713980138	0.0561440618530112	-3.4354519363963	4.48211769762395	68.5095953668901	6.89103370286946e-11	-2.3812738236623	2.16802428967683e-08	-0.459688100693221	4.48211769762395	2.48786899744689	0.12112101305897	-0.318631510932462	0.25915848165282	-0.582618852768464	4.48211769762395	4.11063278040453	0.0480364024054385	-0.403840615137531	0.134225232271306	ED	sLss
chr11	8938867	8938907	None	41	0.0415963000507982	1.08143408721876	1	1.05032554707114	1.0472301117483	1.21885716655484	1.25056863072446	1.23404510977577	1.35152703534709	1.13815254296764	1.4892085106926	1.88677895018912	1.30883852588798	1.25969543298345	1.42116316485134	1.00917146329766	0.801565469691362	0.471033835965695	0.119639355891808	0.48850931910876	0.486095457621064	0.338610939801815	-0.412123696755434	0.585245857921711	0.497385628051601	0.211052691930505	0.485565709701357	0.673043863059574	0.892740041970889	0.374740285433173	0.0384617211658319	0.0993243590257379	0.148026953277997	1.70171526647979	1.00496581782416	-0.704189002240771	0.43465320493968	2.38229001971044	2	8	7	4	5	5	1	1	4	3	4	7	5	2	2	GNS	ssss	1	1	1	1	1	1	1	1	1	1	1	1	1	1	1	chr11:8938736-8939037	3.11849085929605e-14	1	1.52966816164072	0.500807891166951	0.931876666387968	0.446950367688572	0.545455	No	Yes	AKIP1	6200	0.001	1.13410105509734	2.35989951924927	2.87689161228245	0.0961643478908161	0.786098948810784	0.220571051259719	0.630950305322991	2.35989951924927	0.831805328119495	0.366188145431896	0.437341425208068	0.546954079682446	-0.659240346874071	2.35989951924927	0.670285489634503	0.41689098200944	-0.456950587747123	0.594933551362613	0.215692103441243	2.35989951924927	0.0967536662262307	0.757071778427259	0.149506373369341	0.857058246318015	ENS	ssss
chr11	8939088	8939331	None	244	0.0793417613772527	1.08143408721876	1	1.05032554707114	1.0472301117483	1.21885716655484	1.25056863072446	1.23404510977577	1.35152703534709	1.13815254296764	1.4892085106926	1.88677895018912	1.30883852588798	1.25969543298345	1.42116316485134	1.00917146329766	0.391475440938379	0.214125509321243	0.0974538810166413	0.589875306874869	0.20950298675742	0.0182984747235677	0.106053066116247	0.216198099307174	0.634339246379059	0.458475553500106	0.207794389915241	0.0518768041480935	2.78873292469868	0.154641034256128	5.888206386656e-09	0.187784975263649	0.251827898866737	1.82825223477258	2.81559378223984	0.490536533189253	2.20639043088275	18.0335894551751	16	28	31	32	34	37	23	21	23	40	50	31	12	34	15	GNS	ssss	1	1	1	1	1	1	1	1	1	1	1	1	1	1	1	chr11:8939059-8939359	0.0386954387256836	1	2.59360725337508	0.0422953467490702	0.664486729600158	1	0.090909	No	Yes	AKIP1	6523	0.827	0.557023514058552	4.68994090391328	2.92707814521714	0.093389489108604	0.386099278275278	0.2160966451733	0.786314795188287	4.68994090391328	6.2824930694375	0.0155390743795136	0.545031883317332	0.0588028374318513	0.0384426139711448	4.68994090391328	0.0134946686995515	0.907992324263227	0.0266463894874532	0.949412209180246	0.563218661490821	4.68994090391328	3.3177761236555	0.0746030579879001	0.390393427251109	0.184234582244771	ENS	ssss
chr11	8956532	8956661	None	130	0.0301766153070959	1.08143408721876	1	1.05032554707114	1.0472301117483	1.21885716655484	1.25056863072446	1.23404510977577	1.35152703534709	1.13815254296764	1.4892085106926	1.88677895018912	1.30883852588798	1.25969543298345	1.42116316485134	1.00917146329766	1.38822308555311	0.278480314115507	0.00054935854494033	0.925914193000197	0.289325493505187	0.00948765487415313	0.993927134056436	0.285022361849642	0.00585042983126583	-0.522571507440518	0.360297346246121	0.177581440581377	1.18319854294443	0.237947549566441	0.000559576371926991	7.06078254369038e-08	6.7720729785289e-07	4.98499540250199	3.20025097609865	3.48719001416724	-1.4503895543087	4.97251829279314	15	12	14	8	11	10	10	16	7	4	1	4	3	4	5	GD	GGGs	1.10302603855488e-07	0.271614727641329	0.0580492438007979	3.30255056903984e-05	0.0990803460568957	7.14253480234838e-08	7.27380794746029e-09	1	0.0014596386021676	0.0286477999292979	0.0719793217807632	1.85877864621832e-10	1	1	1	chr11:8956446-8956746	3.98969104862099e-14	1	0.59443443616837	1	0.634988494274862	1	0.151515	No	Yes	ASCL3	7983	0.015	1.97421454347384	3.1557210228366	15.083220790646	0.000306495923178255	1.36842124462933	0.00295741043343557	1.25149363997024	3.1557210228366	5.4560527655585	0.0236100676328018	0.867469288034075	0.0801180451147367	1.29963584929917	3.1557210228366	6.09568558716144	0.0170622440040117	0.900838924696346	0.0630461770826981	-0.804346395880316	3.1557210228366	1.52475349061938	0.222752924037869	-0.557530436497995	0.393864814061006	ED	Gsss
chr11	8981212	8981364	None	153	0.0448098573290854	1.08143408721876	1	1.05032554707114	1.0472301117483	1.21885716655484	1.25056863072446	1.23404510977577	1.35152703534709	1.13815254296764	1.4892085106926	1.88677895018912	1.30883852588798	1.25969543298345	1.42116316485134	1.00917146329766	0.206113753347992	0.180028982586229	0.278916115408392	0.0611771517445165	0.180718343412833	0.741970046320851	-0.0985779007744004	0.183081868954344	0.602054327647859	-0.0762802650855594	0.177802893830841	0.677007009522846	2.91490829130489	0.128100607034792	6.05734878442762e-10	0.726230864452641	0.771406644319498	1.1448920634169	0.338522092385295	-0.538436172502605	-0.429015880687135	22.7548358963919	22	21	28	20	25	24	26	17	19	25	32	23	30	15	22	GNS	ssss	1	1	1	1	1	1	1	1	1	1	1	1	1	1	1	chr11:8981137-8981438	0.507886233911251	0.499562367820011	0.437705390972093	0.580862724384463	1.99321555824837e-14	1	0	No	Yes	TMEM9B	5032	0.002	0.308523646367763	4.43925237533903	0.933939287315655	0.338557084032616	0.213852295615888	0.520115668013423	0.0398513660530995	4.43925237533903	0.0154936043628212	0.901446540841725	0.0276228620211682	0.945556127298013	-0.23993950370498	4.43925237533903	0.545481862236995	0.46367040490389	-0.166313390498059	0.636716271013713	-0.19187999450141	4.43925237533903	0.370948477842507	0.545283468716217	-0.133001077194511	0.70521922910273	ENS	ssss
chr11	8985936	8986153	None	218	0.0814873521510854	1.08143408721876	1	1.05032554707114	1.0472301117483	1.21885716655484	1.25056863072446	1.23404510977577	1.35152703534709	1.13815254296764	1.4892085106926	1.88677895018912	1.30883852588798	1.25969543298345	1.42116316485134	1.00917146329766	0.64308401497118	0.196761285276645	0.00845391518317572	0.488330080688908	0.197297262132874	0.0328171430686458	0.47161756907642	0.196775682222212	0.0375249092652868	0.582724453636855	0.193294400393676	0.013012741974235	2.79836828613684	0.144569888180603	2.95387506590695e-09	0.199794656804133	0.265218644502412	3.26834628096176	2.47509811038347	2.39672689099783	3.01469909345557	19.3565086156876	44	32	22	30	23	41	32	36	30	45	64	31	15	24	21	GNS	ssss	1	1	1	1	1	1	1	1	1	1	1	1	1	1	1	chr11:8985894-8986194	0.50971280902454	1	0.34682657076288	1	0.430164966886303	1	0.030303	Yes	No	TMEM9B	275	0.016	0.938814834899338	4.87624114578318	9.06570320125344	0.00409888265574771	0.650736855878327	0.0216035403446694	0.659003812984489	4.87624114578318	4.4146047706672	0.0407659612416063	0.456786634948452	0.119202398894375	0.581271327320537	4.87624114578318	3.46797667883386	0.0685313099699652	0.402906581672568	0.173333818513329	0.762003772882101	4.87624114578318	6.3826309258428	0.014782882839411	0.528180766749269	0.0566640344056765	ENS	ssss
chr11	8986463	8986665	None	203	0.0714812415358243	1.08143408721876	1	1.05032554707114	1.0472301117483	1.21885716655484	1.25056863072446	1.23404510977577	1.35152703534709	1.13815254296764	1.4892085106926	1.88677895018912	1.30883852588798	1.25969543298345	1.42116316485134	1.00917146329766	0.420884290121505	0.255176670188754	0.130084000756523	0.267330399515361	0.256040745806644	0.321024878701051	0.334750683041145	0.253492307656671	0.216073420526566	-0.154481607788935	0.259391899550577	0.564708229957327	2.82748166022559	0.184890248582859	2.9032105527621e-08	0.18983215049621	0.254017627342865	1.64938389473528	1.04409319178145	1.32055558661973	-0.595552937684599	15.2927570918293	37	20	24	21	22	35	38	28	22	30	25	13	16	20	25	GNS	ssss	1	1	1	1	1	1	1	1	1	1	1	1	1	1	1	chr11:8986413-8986714	1.69809763435707e-14	1	2.05196557235255	0.255623050958627	1.35125527436783	0.175117705821587	0.030303	Yes	No	TMEM9B	-244	0	0.625616277233679	4.54623016107932	3.48679914319808	0.0678097142817742	0.433644158676934	0.172004380963921	0.345605853269269	4.54623016107932	1.05320756800898	0.309777312004526	0.239555722778608	0.490776619609139	0.388266661001348	4.54623016107932	1.36838080336403	0.247713028611618	0.269125941378508	0.422917384388375	-0.296376978661358	4.54623016107932	0.746536881292933	0.391758166664422	-0.205432867141996	0.57145786201366	ENS	ssss
chr11	89867746	89867833	None	88	0.20499606614163	1.08143408721876	1	1.05032554707114	1.0472301117483	1.21885716655484	1.25056863072446	1.23404510977577	1.35152703534709	1.13815254296764	1.4892085106926	1.88677895018912	1.30883852588798	1.25969543298345	1.42116316485134	1.00917146329766	1.2043670454849	0.79987246322717	0.163060314910035	0.519188438914365	0.851869513306001	0.555806918429248	1.42164038967411	0.777116813132138	0.0972746684814392	2.03283989536242	0.749235195185214	0.0218127135514931	0.282205256631476	0.650140757763631	0.673454833196931	0.00155977883334627	0.00438481367058726	1.50569884682085	0.609469444327756	1.82937798494443	2.71321997208085	0.434067935691667	8	0	6	0	1	7	8	2	10	21	11	14	2	3	0	GD	OOOO	1	1	1	0.0958156265829648	0.905906090779304	1	1	0.385391278940188	1	1	0.109780003510505	1	1	0.126546851110973	1	chr11:89867639-89867939	1.31576114355333	0.651315206990412	0.336321969249652	1	1.32947742363221	0.400614849094846	0.30303	Yes	No	NAALAD2	93	0	1.66697530513937	2.78013235926523	3.50281098748793	0.0672024620628028	1.15545923282041	0.170922655487207	0.656685306269091	2.78013235926523	0.440074384708111	0.510175923670942	0.455179568555565	0.675696343077139	1.83935215238049	2.78013235926523	4.77973416977056	0.0335715305675915	1.27494175847941	0.103534138806115	2.7241964720226	2.78013235926523	13.1785302624542	0.000672409658200942	1.88826910387382	0.00542205241615395	ED	sssG
chr11	89868005	89868058	None	54	0.0534032563862038	1.08143408721876	1	1.05032554707114	1.0472301117483	1.21885716655484	1.25056863072446	1.23404510977577	1.35152703534709	1.13815254296764	1.4892085106926	1.88677895018912	1.30883852588798	1.25969543298345	1.42116316485134	1.00917146329766	-0.749428240900076	0.753590128396657	0.343444622722538	0.640229761993004	0.517653825467303	0.244422711070707	1.03007294368458	0.486936472477434	0.0604885321391517	0.859708737388264	0.483903287750306	0.106008606169865	0.300292446548318	0.410638375835968	0.481391205404242	0.03915744678128	0.0677739272904899	-0.99447725316488	1.23679132751516	2.11541546363076	1.7766127223171	0.731281984877787	1	0	1	3	3	3	6	2	6	1	8	6	1	3	1	GNS	ssss	1	1	1	1	1	1	1	1	1	1	1	1	1	1	1	chr11:89867881-89868181	1.57119943297273	0.330834143258939	1.14492437829291	0.460117014612243	1.37028432281864	0.622877441664036	0.393939	Yes	No	NAALAD2	335	0	-0.96986268790375	2.07649401031214	0.733924688559306	0.395758003896897	-0.672257587650774	0.575187498628392	0.827572982328375	2.07649401031214	0.962158491913271	0.331431605934887	0.573629879408498	0.512871765549108	1.3250488501748	2.07649401031214	2.88490164364077	0.0957153307264603	0.918453874602863	0.219872556489466	1.09951299581592	2.07649401031214	2.01350037639491	0.162195127400306	0.762124333038821	0.317372717555364	ENS	ssss
chr11	89938134	89938239	None	106	0.0308678744284885	1.08143408721876	1	1.05032554707114	1.0472301117483	1.21885716655484	1.25056863072446	1.23404510977577	1.35152703534709	1.13815254296764	1.4892085106926	1.88677895018912	1.30883852588798	1.25969543298345	1.42116316485134	1.00917146329766	-0.010470703822861	0.253074669415933	0.967812183991199	0.187685316050953	0.236893887444212	0.446587423923411	0.627616928040288	0.2183482980549	0.0165439644732765	0.37736442177033	0.219125719689663	0.115773214414888	1.64241177612875	0.172335301561281	2.46594354113471e-06	0.20248042479359	0.268101791771312	-0.0413739701686708	0.792275892281741	2.87438433746108	1.72213659950449	9.53032699191188	5	7	4	4	9	9	10	13	13	11	11	13	5	7	7	GNS	ssss	1	1	1	1	1	1	1	1	1	1	1	1	1	1	1	chr11:89938036-89938336	0.445401567155364	1	1.18289137561804	0.67938761862347	0.868227635447291	1	0.151515	No	Yes	CHORDC1	18345	0.004	-0.0101765733564483	3.15703546078705	0.000357889249398823	0.984982887600266	-0.0070538631297836	0.993895319162218	0.203477639606669	3.15703546078705	0.163151293534601	0.688017953868705	0.141039952200355	0.811033991297719	0.789837779883293	3.15703546078705	2.84147345122574	0.0981783254956926	0.547473830225831	0.223847455131263	0.451475110543701	3.15703546078705	0.91649074066991	0.343068085362693	0.312938699966356	0.524513763117435	ENS	ssss
chr11	89953692	89953807	None	116	0.106318003829184	1.08143408721876	1	1.05032554707114	1.0472301117483	1.21885716655484	1.25056863072446	1.23404510977577	1.35152703534709	1.13815254296764	1.4892085106926	1.88677895018912	1.30883852588798	1.25969543298345	1.42116316485134	1.00917146329766	0.241940271808738	0.357609568064399	0.514036005955136	0.428512689911682	0.346670326878622	0.2446754085511	0.43598378441798	0.344653950408876	0.234557776590818	0.177266225846625	0.345881637815268	0.619426188334627	2.05417507985287	0.255535714464234	1.12873029032653e-05	0.716618917802602	0.763141791075157	0.67654865365674	1.23608124690094	1.26498995267792	0.512505454080511	8.03870051651972	5	11	15	3	25	15	13	18	14	15	14	14	9	13	7	GNS	ssss	1	1	1	1	1	1	1	1	1	1	1	1	1	1	1	chr11:89953599-89953899	2.82399600369356e-14	1	0.975669787014654	1	1.84264084615622	0.298549956417301	0.181818	No	No	CHORDC1	2782	0.001	0.346072693052125	3.64388283653066	0.520214859198496	0.474155813132839	0.239879311457868	0.645575718358223	0.551905658501978	3.64388283653066	1.45674786278962	0.233206028241549	0.382551851125726	0.406128982651911	0.5192935558024	3.64388283653066	1.30478868372074	0.258856257075919	0.359946864087382	0.43574150769314	0.155418963780988	3.64388283653066	0.114926509838544	0.736042994838801	0.10772821655034	0.843657211851264	ENS	ssss
chr11	89956190	89956416	None	227	0.0684945246904395	1.08143408721876	1	1.05032554707114	1.0472301117483	1.21885716655484	1.25056863072446	1.23404510977577	1.35152703534709	1.13815254296764	1.4892085106926	1.88677895018912	1.30883852588798	1.25969543298345	1.42116316485134	1.00917146329766	-0.568375167541741	0.204080390340814	0.0192826726209076	-0.592723391698452	0.202261176906541	0.0150282747165047	-0.638745717047711	0.202027557010918	0.0101299081954634	-0.377277081919577	0.194461443337427	0.0810658379827828	3.70068407616356	0.136329834850325	1.06501418953425e-10	0.0577333234847021	0.0940381396956478	-2.78505527450509	-2.9304852308475	-3.16167619159594	-1.94011252536541	27.1450785532492	24	16	32	20	33	26	20	36	24	54	35	38	46	55	47	GNS	ssss	1	1	1	1	1	1	1	1	1	1	1	1	1	1	1	chr11:89956152-89956453	0.875829317326523	1	0.928193690413136	1	0.361212488006177	1	0.030303	Yes	No	CHORDC1	229	0	-0.804087576547071	4.92878260916012	7.67809479830603	0.00786108519157705	-0.557351036606882	0.0353157574866914	-0.902691452745236	4.92878260916012	9.92600040008554	0.00276889958192163	-0.625698035385922	0.0160268384901385	-1.01205226342285	4.92878260916012	12.5398079165653	0.000881011006746636	-0.701501172970859	0.00666417614172578	-0.635623708392295	4.92878260916012	5.48885201735314	0.02321584752905	-0.440580781369176	0.079143902551621	ED	ssLs
chr11	9010284	9010504	None	221	0.0760059809617749	1.08143408721876	1	1.05032554707114	1.0472301117483	1.21885716655484	1.25056863072446	1.23404510977577	1.35152703534709	1.13815254296764	1.4892085106926	1.88677895018912	1.30883852588798	1.25969543298345	1.42116316485134	1.00917146329766	0.947702519163951	0.323297321803067	0.0150056547913845	0.648916943271425	0.327836460626309	0.075949378436684	0.186617556596443	0.340802643429837	0.595987898772404	-0.196533177154235	0.347484735061833	0.584140369805839	2.28455429805263	0.246981503129628	3.23266026551019e-06	0.000392654460932767	0.0013280292232863	2.9313652024041	1.97939223121099	0.547582479755217	-0.565587944803571	9.24990037352548	45	16	19	19	33	14	17	14	13	13	10	14	16	10	10	GD	GGss	0.015119463226996	1	1	0.25725635550496	1	0.00138746061445924	0.679037724721515	1	1	1	0.17691081980729	0.0193173774350411	1	1	1	chr11:9010243-9010544	0.893988720926352	0.168937328098954	1.08259007220017e-14	1	0.0568690565799227	1	0.333333	No	Yes	NRIP3	15202	0.001	1.37602974762682	4.09225391063603	12.5334686738978	0.000883392568133612	0.953791139934147	0.00667902291928513	0.874616083821952	4.09225391063603	4.82316686845854	0.032811659533789	0.606237672573567	0.101821404860013	0.168633927388885	4.09225391063603	0.160816727881847	0.690138036898055	0.116888131316356	0.812501203400028	-0.372744702186335	4.09225391063603	0.745846973334766	0.391975433508482	-0.258366939389115	0.571651675099904	ED	Gsss
chr11	9011054	9011143	None	90	0.0277402368850236	1.08143408721876	1	1.05032554707114	1.0472301117483	1.21885716655484	1.25056863072446	1.23404510977577	1.35152703534709	1.13815254296764	1.4892085106926	1.88677895018912	1.30883852588798	1.25969543298345	1.42116316485134	1.00917146329766	0.245160429544937	0.193047131208352	0.232856262038709	-0.0182113313613011	0.198578419805982	0.928740763289615	0.126849019283249	0.191203026129128	0.522057280987392	-0.519773623006395	0.2079773422593	0.0314908446091236	2.1962754083877	0.138695703204452	2.07493809573569e-08	0.0919105909653331	0.138715235955012	1.269951166901	-0.091708511826684	0.663425793259057	-2.49918388878322	15.8352087169575	14	11	11	10	14	7	16	12	10	6	10	9	12	10	11	GNS	ssss	1	1	1	1	1	1	1	1	1	1	1	1	1	1	1	chr11:9010948-9011248	0.952585396251519	1	3.6516147071159e-14	1	0.0198906790174342	1	0.242424	No	Yes	NRIP3	14497	0.723	0.354464277278354	3.46946960069153	0.711672619138487	0.402962730051935	0.24569591440471	0.581956224662053	-0.0833990665110687	3.46946960069153	0.0376665765396596	0.846911461971519	-0.0578078278134786	0.91373571701592	0.0756911674609881	3.46946960069153	0.0330408916401183	0.856507136460055	0.0524651193188746	0.919446585891528	-0.826969270991032	3.46946960069153	3.49039091829601	0.0676729709875942	-0.573211418597147	0.171759623815487	ENS	ssss
chr11	9023400	9023601	None	202	0.0585115789168813	1.08143408721876	1	1.05032554707114	1.0472301117483	1.21885716655484	1.25056863072446	1.23404510977577	1.35152703534709	1.13815254296764	1.4892085106926	1.88677895018912	1.30883852588798	1.25969543298345	1.42116316485134	1.00917146329766	-0.469400105453672	0.247182331549724	0.0867649209416179	-1.01945811665242	0.265262730717715	0.00324806354831746	-0.301917620604683	0.237135810945789	0.231752824907423	-0.698241215280553	0.242010736203031	0.0162411178088188	3.29793760272197	0.163180103937809	1.93729693812271e-09	0.00270183571637139	0.00702312945778519	-1.89900347047761	-3.84320147008252	-1.27318442288627	-2.88516627913059	20.2104148921175	19	17	17	14	17	3	21	34	20	19	20	23	36	33	30	GD	LLsL	1	0.0603941689044326	1	1	0.0140444637535351	0.246380071732871	1	1	1	0.00614691912276674	1	1	0.00546302698736567	1	0.113777776655319	chr11:9023350-9023650	1.05154470547343	1	2.28919380632666	0.205690768352086	4.25990522836778e-14	1	0.060606	No	No	NRIP3	2095	0.002	-0.662598095309491	4.33667685545701	3.71018387854767	0.0598557470479744	-0.459278001608164	0.157388069617814	-1.51648136036305	4.33667685545701	17.0142424640857	0.00014216296545975	-1.05114477930736	0.00163509957030788	-0.528271437681276	4.33667685545701	2.5923431327272	0.113764825887735	-0.366169857599125	0.248117505574406	-1.09177034431216	4.33667685545701	10.5566808504674	0.00208751234695372	-0.756757535978933	0.0129105461857598	ED	sLss
chr11	9025097	9025285	None	189	0.138330026552861	1.08143408721876	1	1.05032554707114	1.0472301117483	1.21885716655484	1.25056863072446	1.23404510977577	1.35152703534709	1.13815254296764	1.4892085106926	1.88677895018912	1.30883852588798	1.25969543298345	1.42116316485134	1.00917146329766	-0.813219203843557	0.380487454676427	0.0582988342012757	-0.406030841028669	0.360975370542189	0.286940532112075	-0.0712056451991607	0.351297137610884	0.843439195995889	-0.107961046298805	0.34794918957443	0.762719479046752	3.03885255193829	0.247692949563876	2.37167678937963e-07	0.189395932504402	0.253590376371483	-2.13730884907922	-1.12481591311564	-0.202693496688926	-0.31027819444227	12.2686275781726	8	8	13	7	12	31	18	42	14	34	22	29	21	33	23	GNS	ssss	1	1	1	1	1	1	1	1	1	1	1	1	1	1	1	chr11:9025040-9025341	0.835995084457726	0.702422533005248	1.51492517937045e-14	1	0.378434856003213	1	0.272727	Yes	No	NRIP3	405	0	-1.15674701336558	4.27385727936681	7.49466464698085	0.00858377008515483	-0.801795930935493	0.0377281041481094	-0.61984398216595	4.27385727936681	2.56633834639352	0.115547216777517	-0.429643108625378	0.250835607273291	-0.188126105762835	4.27385727936681	0.26239183411932	0.610768320560082	-0.130399079799231	0.754145347683663	-0.259447672954617	4.27385727936681	0.514900390129686	0.476410693305276	-0.179835423011331	0.647500712737677	ENS	ssss
chr11	9037249	9037469	None	221	0.0581060322845896	1.08143408721876	1	1.05032554707114	1.0472301117483	1.21885716655484	1.25056863072446	1.23404510977577	1.35152703534709	1.13815254296764	1.4892085106926	1.88677895018912	1.30883852588798	1.25969543298345	1.42116316485134	1.00917146329766	0.0851848913086105	0.242662479642682	0.73283951554334	-0.126398987270539	0.245423222832934	0.617727491307211	0.140819881810086	0.237156866346237	0.565845534762002	0.182379118299387	0.232107979503472	0.450229972100443	2.97259167924278	0.170333557305931	8.09897910999554e-09	0.769851421097559	0.808982657927466	0.351042696975834	-0.515024559662727	0.593783700972401	0.785751177919582	17.4515916080107	34	15	18	24	19	17	27	33	24	41	29	37	27	20	24	GNS	ssss	1	1	1	1	1	1	1	1	1	1	1	1	1	1	1	chr11:9037208-9037509	2.67792804977008e-14	1	0.882158655967186	1	0.11583173844153	1	0.030303	No	Yes	NRIP3	-11763	0.001	0.140296389076766	4.57466287642234	0.17667547744699	0.676071942315204	0.0972460465313016	0.802592709225405	-0.22708004294766	4.57466287642234	0.44883031895521	0.506016070109506	-0.157399891530602	0.67231081331104	0.108686847586443	4.57466287642234	0.112345225297285	0.73891144393535	0.0753359819684913	0.84542302628888	0.172078264933166	4.57466287642234	0.295970518439587	0.588871050213755	0.119275564174071	0.738459137080522	ENS	ssss
chr11	9075435	9075506	None	72	0.0440308196343199	1.08143408721876	1	1.05032554707114	1.0472301117483	1.21885716655484	1.25056863072446	1.23404510977577	1.35152703534709	1.13815254296764	1.4892085106926	1.88677895018912	1.30883852588798	1.25969543298345	1.42116316485134	1.00917146329766	0.170474866322913	0.316089372224009	0.601463461179889	0.108744995150949	0.313006901265279	0.735476597807821	-0.527436029382989	0.354820988237086	0.167983679059446	-0.553533589632463	0.338202520865876	0.132737187370932	1.77948190890401	0.223967333436957	1.25039795348681e-05	0.134192976341118	0.190102832971702	0.539324891322508	0.347420439330141	-1.48648486664652	-1.63669267814826	7.94527434691678	6	7	9	12	9	2	4	4	5	5	7	4	6	11	5	GNS	ssss	1	1	1	1	1	1	1	1	1	1	1	1	1	1	1	chr11:9075320-9075620	1.14204680465735	0.868474979051073	0.532014306963313	1	0.365608810965786	1	0.424242	No	Yes	SCUBE2	37675	0.004	0.251737871487912	2.84918829871205	0.225898163727793	0.63668060228406	0.174491395862008	0.773251557598174	0.110894332679135	2.84918829871205	0.0442838028914408	0.834193584340353	0.0768660940366192	0.906068006451324	-0.841220613864615	2.84918829871205	2.12725798015933	0.151039537950752	-0.583089696729164	0.302075709930409	-0.864865698304061	2.84918829871205	2.42870111681964	0.125526762954834	-0.599479220342468	0.265726456173151	ENS	ssss
chr11	9082276	9082330	None	55	0.0405122796184331	1.08143408721876	1	1.05032554707114	1.0472301117483	1.21885716655484	1.25056863072446	1.23404510977577	1.35152703534709	1.13815254296764	1.4892085106926	1.88677895018912	1.30883852588798	1.25969543298345	1.42116316485134	1.00917146329766	-1.30156075054607	0.444544305351054	0.0150961217500835	-0.902984186072743	0.370262884102812	0.0349226736280221	-0.493807977702892	0.321778666067984	0.155886589076661	0.329514897091079	0.25858792803224	0.231377966482884	1.25799184223274	0.202395306137647	9.94186059035017e-05	0.00997957997955825	0.0214244773266387	-2.92785383791663	-2.43876506353256	-1.53462000367222	1.27428569306606	6.21551885880788	1	0	2	3	1	1	3	3	2	8	10	5	5	5	3	GNS	ssss	1	1	1	1	1	1	1	1	1	1	1	1	1	1	1	chr11:9082152-9082453	0.851830113499772	0.599654040488578	2.83986290211026e-14	1	0.339503510301473	1	0.575758	No	No	SCUBE2	30843	0	-1.77004399912829	2.19914812364274	4.42537849259025	0.040531246834395	-1.22690100746283	0.118713914453257	-1.29016753556658	2.19914812364274	2.9349114171939	0.0929645305379854	-0.894275989727946	0.215384292177039	-0.784266628357802	2.19914812364274	1.30554181465424	0.258720629982051	-0.543612202253465	0.435592863829001	0.378629128776459	2.19914812364274	0.433119467592771	0.513522973810637	0.262445713089271	0.678565630535034	ENS	ssss
chr11	90837598	90837653	None	56	0.0735643092938505	1.08143408721876	1	1.05032554707114	1.0472301117483	1.21885716655484	1.25056863072446	1.23404510977577	1.35152703534709	1.13815254296764	1.4892085106926	1.88677895018912	1.30883852588798	1.25969543298345	1.42116316485134	1.00917146329766	1.08208857308864	0.614180339588957	0.108579180546635	-1.04560903171981	0.976129259902766	0.309260474002478	-0.0127471491190648	0.715413532305519	0.986134637676372	0.967431697888765	0.596213650883962	0.135734351421982	0.483083650367042	0.505670258168203	0.361932831162622	0.00236597856074197	0.00626589488462323	1.76184176428186	-1.07117886397952	-0.01781787531749	1.6226258765703	0.955333327526556	3	2	10	1	1	0	2	4	0	4	9	7	0	4	2	GD	OOOO	0.214128301097748	1	1	0.368546343052772	1	1	1	0.0234035879936898	0.370350074816046	1	1	1	1	0.389453926938672	1	chr11:90837475-90837775	0.83697045418025	1	3.95005716747585	0.00651845129388828	1.53709737681273e-14	1	0.333333	No	Yes	CHORDC1	-881094	0.001	1.51261101578303	2.15482241923759	3.657319810464	0.0616408060758742	1.04846206087392	0.160738402768324	-1.41357627302576	2.15482241923759	1.50889793396303	0.225137643721341	-0.979816408154241	0.396768719555959	-0.113475549728216	2.15482241923759	0.0146829816989563	0.904046128735694	-0.0786552573566031	0.947079098368766	1.25814857042954	2.15482241923759	2.73037838614316	0.104809859278642	0.872082134318763	0.234343635787266	ENS	ssss
chr11	911359	911457	None	99	0.0602628130103311	1.08143408721876	1	1.05032554707114	1.0472301117483	1.21885716655484	1.25056863072446	1.23404510977577	1.35152703534709	1.13815254296764	1.4892085106926	1.88677895018912	1.30883852588798	1.25969543298345	1.42116316485134	1.00917146329766	0.112287796515683	0.355088537380479	0.75833373177898	-0.331517550201527	0.379020400063399	0.402272313968597	0.75146030273292	0.317870916318866	0.0396786258979526	0.476277284195278	0.319626145425622	0.167045697963182	1.78694780440415	0.249051482244015	3.01399370728591e-05	0.0133833847891035	0.0274387791935819	0.316224785356463	-0.874669411319481	2.36404233339519	1.4901073989459	7.17501372930332	10	3	8	6	7	2	10	18	19	14	18	13	3	11	8	GNS	ssss	1	1	1	1	1	1	1	1	1	1	1	1	1	1	1	chr11:911257-911558	1.24859313032849e-14	1	1.45028276481149e-14	1	0.789700079406236	0.984862113146527	0.969697	Yes	No	CHID1	-6485	0	0.16741532511626	3.3386408841513	0.0988418637182375	0.754550176273037	0.116043460586862	0.855452680627443	-0.524098886029634	3.3386408841513	0.863752167737022	0.3572179779888	-0.363277665186049	0.538342649912499	0.970650437915587	3.3386408841513	4.20310803451832	0.0456855952180485	0.672803614350466	0.129452136184912	0.590408836414727	3.3386408841513	1.52977107904512	0.222004728370825	0.409240220338546	0.393007083364049	ENS	ssss
chr11	9159385	9159540	None	156	0.070786299805934	1.08143408721876	1	1.05032554707114	1.0472301117483	1.21885716655484	1.25056863072446	1.23404510977577	1.35152703534709	1.13815254296764	1.4892085106926	1.88677895018912	1.30883852588798	1.25969543298345	1.42116316485134	1.00917146329766	-0.0375884344876146	0.313023002723211	0.906796510553622	0.69052345140899	0.282282077492092	0.0344802101873792	0.478859028875505	0.286335902124048	0.125399693018776	0.464824250231554	0.281064922839432	0.129172651777255	2.14957707553273	0.21484397898882	1.58186119144621e-06	0.0796316236915525	0.122987943562302	-0.120082020045191	2.44621783126962	1.67236810097272	1.65379672972248	10.0052935420852	14	5	7	20	19	21	20	22	10	28	18	17	15	12	5	GNS	ssss	1	1	1	1	1	1	1	1	1	1	1	1	1	1	1	chr11:9159312-9159612	1.9325999650777	0.374595274818382	0.601619358750025	1	2.16914348281641	0.197856537625003	0.060606	No	Yes	SCUBE2	-46317	0	-0.045601809094503	3.88837818285707	0.00999784959355149	0.920758253751594	-0.0316087654022876	0.956876219888624	0.934484582213173	3.88837818285707	5.36797845052389	0.0247046149535147	0.647735353437799	0.0828052909695971	0.583510538322381	3.88837818285707	2.01732224713965	0.161805032411191	0.404458684465174	0.316850719326847	0.569837355600082	3.88837818285707	2.00796768221145	0.162761798916529	0.394981156411932	0.318124845209851	ENS	ssss
chr11	9160629	9160786	None	158	0.117037499471478	1.08143408721876	1	1.05032554707114	1.0472301117483	1.21885716655484	1.25056863072446	1.23404510977577	1.35152703534709	1.13815254296764	1.4892085106926	1.88677895018912	1.30883852588798	1.25969543298345	1.42116316485134	1.00917146329766	-0.0762051810982731	0.341026140031644	0.827677465380317	0.1041495853069	0.329719933262381	0.758593020834339	0.0420416258899286	0.329864600767359	0.901109812343235	0.575550833441771	0.311504880986845	0.0944086526424251	2.22949196141339	0.234711469195512	2.5411709020166e-06	0.30038899502187	0.37269963459109	-0.223458474740975	0.315872881194661	0.127451159633764	1.84764627641927	9.49886245037408	10	8	9	12	22	2	10	13	13	23	30	24	12	17	6	GNS	ssss	1	1	1	1	1	1	1	1	1	1	1	1	1	1	1	chr11:9160557-9160857	1.00535118163779	1	3.01221486347898e-14	1	0.0152169092698965	1	0.090909	No	Yes	SCUBE2	-47562	0.999	-0.111440361952655	3.74797283932862	0.0548866114171307	0.81573841577719	-0.0772445726880626	0.894543224241894	0.0733635112508524	3.74797283932862	0.0259516212546708	0.872676687057989	0.0508517109795061	0.928856089117109	-0.0531613930555797	3.74797283932862	0.0137632772149569	0.907085375022537	-0.0368486697111141	0.948895059095318	0.722528112084804	3.74797283932862	3.04465992615195	0.0872325168053937	0.500818323766882	0.205914055253875	ENS	ssss
chr11	91680465	91680541	None	77	0.0930186676867464	1.08143408721876	1	1.05032554707114	1.0472301117483	1.21885716655484	1.25056863072446	1.23404510977577	1.35152703534709	1.13815254296764	1.4892085106926	1.88677895018912	1.30883852588798	1.25969543298345	1.42116316485134	1.00917146329766	2.28688536837181	0.698680788908033	0.00838554231988845	1.26519307808119	0.744461015812123	0.120070461792031	1.60448355948039	0.719695601195782	0.0498938862418074	1.96935509884366	0.696362612686429	0.0179114032466611	-0.214909825396823	0.6394509345466	0.743752266673268	0.000548077627527006	0.00177415519422824	3.2731476300443	1.69947525956212	2.22939192182712	2.82805978231122	-0.336084934412059	9	2	14	4	5	1	6	6	3	4	12	11	1	2	0	GD	GssG	0.0353766970553128	1	1	0.778419273020159	0.103193075445621	1	0.168671881812553	0.00717430015729793	1	1	1	0.974999275297939	0.151470844485713	0.0189914977254145	1	chr11:91680352-91680653	4.5670723481718e-14	1	1.03698626745963	0.939272721531536	1.1605990815378	0.889663547491869	0.515152	No	Yes	FAT3	-404759	0	3.16127839089112	2.63649707980118	15.8589940548287	0.000224372528473959	2.19123120361126	0.00232498216668872	1.65283948206757	2.63649707980118	3.09914305705981	0.0845343587965557	1.1456610269133	0.201399077374165	2.08545976094788	2.63649707980118	5.68049539948569	0.0210490734903337	1.44553055347224	0.0736039919078312	2.61247269156862	2.63649707980118	10.5859868550485	0.00206049736829992	1.81082808045064	0.012785540746782	ED	Gsss
chr11	91715194	91715555	None	362	0.118602408571679	1.08143408721876	1	1.05032554707114	1.0472301117483	1.21885716655484	1.25056863072446	1.23404510977577	1.35152703534709	1.13815254296764	1.4892085106926	1.88677895018912	1.30883852588798	1.25969543298345	1.42116316485134	1.00917146329766	2.44258755306067	0.290218461336699	7.52972674687221e-06	2.0147032877826	0.292482162204721	4.25466325588709e-05	1.71961205553497	0.294696567960025	0.000164883793282673	2.19414771109399	0.28944584306646	1.88128614899938e-05	1.51195761420299	0.240370825070432	9.02324716811748e-05	2.34068510048018e-09	3.21098201861042e-08	8.4163755186714	6.88829456331914	5.83519539246292	7.580512084225	6.2901045239578	44	54	65	38	52	29	37	45	14	51	89	53	5	9	3	GD	GGGG	4.66536418607505e-06	0.387624936942309	1	0.00743495733780861	2.7312795909627e-15	1.592319548263e-07	0.000430050963149097	3.63810488468867e-10	0.720501525730871	0.000132325602117367	0.0542220833909705	4.66279286598312e-07	1.31175173054562e-13	2.83742724843496e-09	0.000214334186454403	chr11:91715194-91715555	1.06984781112801	0.933741461911126	1.22841015442209	0.280837203118726	0.502235024078491	1	0.272727	No	Yes	FAT3	-369887	0	3.48778193883677	5.12445246241208	85.565140644312	2.35960595747051e-12	2.41754621731261	1.63738498850869e-09	2.80807264753731	5.12445246241208	51.2594346939781	3.63193114302605e-09	1.94640763844799	4.4118482534565e-07	2.35117840075528	5.12445246241208	33.8654649089442	4.35041336226224e-07	1.62971267947697	1.76762194355569e-05	3.041428072213	5.12445246241208	64.8438915964696	1.518762717272e-10	2.10815729313031	3.9393017716433e-08	ED	GGGG
chr11	9172208	9172279	None	72	0.0518826295902012	1.08143408721876	1	1.05032554707114	1.0472301117483	1.21885716655484	1.25056863072446	1.23404510977577	1.35152703534709	1.13815254296764	1.4892085106926	1.88677895018912	1.30883852588798	1.25969543298345	1.42116316485134	1.00917146329766	0.789474207259976	0.48617380084081	0.135470765435542	0.679829335704234	0.485811786064656	0.191949285025611	0.348510609378111	0.507347440113961	0.507745122283481	0.651025328093738	0.469929394495454	0.196060311750974	0.901165218506128	0.384721840915542	0.0411720752324976	0.380104201633538	0.452901279509821	1.62385181162503	1.39936772883019	0.686926910087155	1.38536838878258	2.34238122889405	6	4	7	7	8	2	2	6	5	12	6	4	4	1	4	GNS	ssss	1	1	1	1	1	1	1	1	1	1	1	1	1	1	1	chr11:9172093-9172393	0.448001763130417	0.427409606458105	0.858739270158052	1	1.19448868641391	0.840506132148625	0.272727	No	Yes	SCUBE2	-59098	0.036	1.1139236242039	2.61660786452252	2.74200009169386	0.104093018699047	0.772113019476047	0.233220960301765	0.899014387671456	2.61660786452252	1.78146482655034	0.188099433386466	0.623149288097295	0.35122774214347	0.386191970183917	2.61660786452252	0.300445781108422	0.586075921245144	0.267687875287873	0.736477370417421	0.825984717059841	2.61660786452252	1.6197979994005	0.20908782158762	0.572528977815633	0.377308033731821	ENS	ssss
chr11	9180769	9180848	None	80	0.0356198167407002	1.08143408721876	1	1.05032554707114	1.0472301117483	1.21885716655484	1.25056863072446	1.23404510977577	1.35152703534709	1.13815254296764	1.4892085106926	1.88677895018912	1.30883852588798	1.25969543298345	1.42116316485134	1.00917146329766	0.167590388737957	0.39600741443222	0.681106456614813	0.859473533275181	0.342439503619886	0.0309202812425632	1.54974386905089	0.317001422993138	0.000633633186277829	0.39847664473264	0.351322753922587	0.283160284465035	0.771260106545644	0.280346503025077	0.0204397671297178	5.80586408883124e-05	0.000253656423581943	0.423200128659818	2.50985509612586	4.88875997595894	1.1342181520655	2.75109586965903	2	4	2	4	7	7	15	14	9	3	5	7	4	3	1	GD	ssGs	1	1	7.8962129361419e-09	1	0.19794420727274	1	0.51299832197847	0.233629613377894	2.37173033686347e-06	1	0.0189779851047816	0.032477632875258	1	1	0.00238796637825084	chr11:9180658-9180958	1.2352705961964	0.799845670325152	1.12676994286732	0.896165549842252	0.852511448717017	1	0.363636	No	Yes	SCUBE2	-67663	0.003	0.243644934181069	2.72594320303609	0.110361396492833	0.741141024832997	0.168881799185321	0.846823511280702	1.15096976681539	2.72594320303609	3.32955535229571	0.0741059956908084	0.797791448777824	0.183334991310276	2.08707025998451	2.72594320303609	13.686439420307	0.00054374761675744	1.44664686633877	0.00460500494191896	0.477979218387969	2.72594320303609	0.535898284604785	0.467602554162525	0.331309947591867	0.640044591180685	ED	ssGs
chr11	91864781	91864841	None	61	0.0517067171401885	1.08143408721876	1	1.05032554707114	1.0472301117483	1.21885716655484	1.25056863072446	1.23404510977577	1.35152703534709	1.13815254296764	1.4892085106926	1.88677895018912	1.30883852588798	1.25969543298345	1.42116316485134	1.00917146329766	0.569708795182174	0.67178114631394	0.416243226918272	0.862426395423544	0.628876407707249	0.20024330051584	0.210814063840926	0.69667524464955	0.768395213344744	1.41878930875998	0.576748704187308	0.0336777117159427	0.0814803585942999	0.51716451621675	0.877945595395254	0.0322181685297541	0.0575606648458005	0.848057136328048	1.37137660890757	0.302600193504754	2.45997832064345	0.157552105837343	0	2	4	4	5	0	1	3	1	5	9	7	2	1	1	GNS	ssss	1	1	1	1	1	1	1	1	1	1	1	1	1	1	1	chr11:91864660-91864961	0.801012911307029	0.988328371434984	0.473667961173375	1	0.755771560077519	0.99887162153116	0.636364	No	Yes	FAT3	-220451	0.001	0.776823426350301	2.07493933951964	0.615481887840353	0.436483768228505	0.538452967767627	0.612923682159591	1.12248347422432	2.07493933951964	1.50134621473299	0.226284466567601	0.778046255383719	0.398116219830708	0.186373855311806	2.07493933951964	0.0335521229501152	0.85541379568658	0.129184512339465	0.918821861923399	1.86924116780241	2.07493933951964	5.46764202959985	0.023469960136488	1.29565924524882	0.07978163454036	ENS	ssss
chr11	91864856	91864939	None	84	0.0861062978941199	1.08143408721876	1	1.05032554707114	1.0472301117483	1.21885716655484	1.25056863072446	1.23404510977577	1.35152703534709	1.13815254296764	1.4892085106926	1.88677895018912	1.30883852588798	1.25969543298345	1.42116316485134	1.00917146329766	0.864872677291719	0.619520715424976	0.192921244392189	0.392607566066228	0.655469163897304	0.562514095040408	0.94611128183527	0.599926538897178	0.14586395610066	1.8334462400264	0.551764338965509	0.00770991593989915	0.296439487807283	0.496342685971478	0.563620043500793	0.000358288517752087	0.00122787049822978	1.3960351215995	0.598971832224498	1.57704522219416	3.32287919053249	0.59724761981144	1	2	7	2	4	1	4	7	2	13	19	8	3	2	0	GD	sssG	1	1	1	0.000791252734289124	0.82823911305153	1	1	0.0944651664708994	1	1	0.0429074195479527	1	1	0.102400347845818	1	chr11:91864747-91865047	0.932282798017924	0.248442623710664	0.391725580452099	1	0.692939554733085	1	0.636364	No	Yes	FAT3	-220364	0.001	1.19654750031628	2.54147685194622	2.05864941506739	0.157656181154662	0.829383526250277	0.311225413325503	0.479376018161305	2.54147685194622	0.28880833132927	0.59340206633582	0.332278135416562	0.741766927543289	1.20738643107813	2.54147685194622	2.29852109204759	0.135881704895569	0.836896500548141	0.280718861987039	2.47782785489096	2.54147685194622	13.4641628384089	0.000596551077532879	1.71749939153057	0.00494361511631292	ED	sssG
chr11	9191275	9191338	None	64	0.0421151870396078	1.08143408721876	1	1.05032554707114	1.0472301117483	1.21885716655484	1.25056863072446	1.23404510977577	1.35152703534709	1.13815254296764	1.4892085106926	1.88677895018912	1.30883852588798	1.25969543298345	1.42116316485134	1.00917146329766	0.166358281714002	0.671103783708908	0.809237216644649	0.0536342953187788	0.670638392246822	0.937835014898802	1.82791786043339	0.521067057862287	0.00565023021840737	1.02558997845573	0.545877237382865	0.0897017571886468	0.0768821725069924	0.474909447803131	0.874618234740872	8.90188308110957e-05	0.000366833775016575	0.247887563372999	0.079974984937992	3.50802806059656	1.87879235150523	0.161888067004435	3	0	1	2	1	1	12	7	6	4	4	6	2	2	0	GD	ssGs	1	1	9.44267419970242e-06	1	1	0.451900270511313	1	1	1	1	0.00042670712504972	1	1	0.173556958357109	0.337121820481724	chr11:9191156-9191456	0.423260589274629	1	1.0621707275945	1	1.41183084022131	0.118135921514029	0.757576	No	Yes	SCUBE2	-78161	0.002	0.23231719940545	2.19036587249016	0.0511135511431013	0.822071269850307	0.16103001176347	0.898423895141838	0.0284685928949768	2.19036587249016	0.000720376963361587	0.978695799269558	0.0197329248996621	0.99107361733712	2.4361992769637	2.19036587249016	10.914278945245	0.00178179834664543	1.68864466010957	0.0114361316518039	1.32588653097209	2.19036587249016	2.64360248781731	0.11034201413324	0.919034510685711	0.24288649319652	ENS	ssss
chr11	9192201	9192231	None	31	0.06066568191406	1.08143408721876	1	1.05032554707114	1.0472301117483	1.21885716655484	1.25056863072446	1.23404510977577	1.35152703534709	1.13815254296764	1.4892085106926	1.88677895018912	1.30883852588798	1.25969543298345	1.42116316485134	1.00917146329766	-0.130841815908583	0.8763448095171	0.884281890921763	0.848546502455573	0.703076200061768	0.255242315694444	0.680662173907676	0.714420644320925	0.363179337378451	1.00563514687827	0.667338141796406	0.162747926479903	0.0879181952653624	0.575911405371925	0.881703313379854	0.231086895554794	0.299207386234266	-0.149304034767641	1.20690545687797	0.952747067597216	1.50693491633972	0.152659236204195	1	1	1	1	7	1	4	1	3	7	5	2	2	0	2	GNS	ssss	1	1	1	1	1	1	1	1	1	1	1	1	1	1	1	chr11:9192065-9192366	3.00610262322302e-14	1	2.90657979167248e-14	1	0.37581216678594	1	0.272727	No	Yes	SCUBE2	-79070	0.99	-0.166898095287605	1.93683326551559	0.0216553631499049	0.883607611407231	-0.115684944189429	0.935001535936298	1.09321160328867	1.93683326551559	1.44145001637054	0.235640314987214	0.757756540574958	0.408896407985857	0.823647010923204	1.93683326551559	0.783534940193408	0.38035807857071	0.570908603398045	0.56059640752419	1.28889681110905	1.93683326551559	2.31033521162531	0.13490254822598	0.89339519065294	0.27934227706489	ENS	ssss
chr11	91944904	91945039	None	136	0.0926060960677118	1.08143408721876	1	1.05032554707114	1.0472301117483	1.21885716655484	1.25056863072446	1.23404510977577	1.35152703534709	1.13815254296764	1.4892085106926	1.88677895018912	1.30883852588798	1.25969543298345	1.42116316485134	1.00917146329766	1.39945099607748	0.475022201143922	0.0146326046955276	0.679507704920213	0.5016444546137	0.205369965028618	-0.0243791273776817	0.550946334677241	0.965576614933401	1.2389680126594	0.468275012698473	0.0244884262484235	1.26419594621261	0.388798512129049	0.00869771071455084	6.28431366608684e-05	0.000271365753572293	2.94607492598746	1.35456038369542	-0.0442495499892265	2.64581277894745	3.25154522657483	17	13	15	15	5	4	1	9	3	26	19	12	5	4	4	GD	GssG	0.0613169545071595	1	0.636186800355619	0.307819454764878	0.744103429059158	0.443051408934998	1	0.00157375072099881	1	1	1	1	0.00735841164285457	1	1	chr11:91944821-91945121	0.977461228842965	1	1.94390071709046e-14	1	2.96840440668893	0.13414955491422	0.424242	No	No	FAT3	-140290	0	2.00091778061682	3.36710308233848	13.5883130267417	0.000566427513815193	1.38693051816681	0.00475045868745936	0.911944810232179	3.36710308233848	2.33116247802743	0.133196073400311	0.632111974038709	0.276893512051457	-0.123931025414464	3.36710308233848	0.0347741272108791	0.852834779900616	-0.0859024408499387	0.917223580933331	1.67446944690177	3.36710308233848	9.85766640326259	0.00285567673751939	1.16065377605373	0.0164040103137643	ED	Gsss
chr11	92002355	92002509	None	155	0.0936240173848535	1.08143408721876	1	1.05032554707114	1.0472301117483	1.21885716655484	1.25056863072446	1.23404510977577	1.35152703534709	1.13815254296764	1.4892085106926	1.88677895018912	1.30883852588798	1.25969543298345	1.42116316485134	1.00917146329766	2.49221944756646	0.472873780474314	0.000362619097599822	2.08827118806535	0.478352651610777	0.00140887110048683	1.09003778551832	0.510902464063483	0.0586689544091315	2.03997428863077	0.47393292321842	0.00155078769717562	0.301479337544068	0.428362847358229	0.497621030304586	1.05588910568989e-07	9.7030219026248e-07	5.27036928346217	4.36554742831137	2.13355358838684	4.30435234331803	0.703794316905238	14	20	17	14	21	3	7	5	3	13	22	14	2	2	1	GD	GGsG	2.67948598768508e-05	0.123214589833696	1	0.194886168178747	0.000203010705690332	1.55518785040723e-06	1	3.39955915267096e-06	1	0.00314009902832081	1	0.0211014861957233	5.43321583356354e-08	0.0362421779985179	1	chr11:92002281-92002582	1.0340860322061	0.965122477456805	0.977928500735668	0.775339264321873	0.745313796579397	1	0.363636	No	Yes	FAT3	-82830	0.006	3.50919440520201	3.41930099314723	33.407664737089	5.00307932155815e-07	2.43238820800251	1.96906633322625e-05	2.86349760323875	3.41930099314723	20.1294618510856	4.34356422049849e-05	1.9848252902251	0.000649086383156134	1.40710620174461	3.41930099314723	3.54757261650304	0.0655364333147253	0.975331696487693	0.167859458488843	2.7711209864081	3.41930099314723	19.6309847323522	5.22922317707128e-05	1.92079469871927	0.000751377184170171	ED	GGsG
chr11	92010080	92010140	None	61	0.0885905957682884	1.08143408721876	1	1.05032554707114	1.0472301117483	1.21885716655484	1.25056863072446	1.23404510977577	1.35152703534709	1.13815254296764	1.4892085106926	1.88677895018912	1.30883852588798	1.25969543298345	1.42116316485134	1.00917146329766	1.4730300162551	0.583846571233989	0.0302328066090607	1.21573877640841	0.591278315063297	0.0668201401850145	0.850210350031646	0.610903594166909	0.194184223096075	0.542813277948703	0.617171222504706	0.399762175690543	0.472158871076441	0.497393723244508	0.364862089746769	0.0204479912060268	0.0392262947884586	2.52297450876826	2.05611933574508	1.39172589284088	0.87951812747485	0.949265841146005	9	3	10	5	13	1	6	5	3	4	6	3	2	4	0	GNS	ssss	1	1	1	1	1	1	1	1	1	1	1	1	1	1	1	chr11:92009959-92010260	3.1158765271715e-14	1	0.642054133081969	1	0.473420627351999	1	0.545455	No	Yes	FAT3	-75152	0	2.06640671197487	2.56492325466005	8.16355987101611	0.00624220328929628	1.43232398629553	0.0296810581749817	1.62953571074367	2.56492325466005	4.79897854617401	0.033232524974613	1.12950808352372	0.102758789302519	1.07608552125284	2.56492325466005	1.8822843411576	0.17628410887582	0.745885645097783	0.336031373388025	0.662627219625332	2.56492325466005	0.69167026384809	0.409605982472518	0.459298189045574	0.588199571823677	ENS	ssss
chr11	9202324	9202684	None	361	0.123221568155956	1.08143408721876	1	1.05032554707114	1.0472301117483	1.21885716655484	1.25056863072446	1.23404510977577	1.35152703534709	1.13815254296764	1.4892085106926	1.88677895018912	1.30883852588798	1.25969543298345	1.42116316485134	1.00917146329766	-1.33348278062375	0.330386707349709	0.00237597445624003	0.483796260474876	0.264375061041154	0.0971818496675445	0.528803836177042	0.263135819327275	0.072220063474504	0.390670467888237	0.262292514954826	0.167216682410941	2.83072768963727	0.191880584976643	4.10189760155256e-08	1.80261267997574e-05	9.11709154371859e-05	-4.03612721383575	1.829961792045	2.00962315783904	1.48944573563421	14.752548779137	6	5	3	28	27	42	37	37	33	54	47	18	10	29	23	GD	Lsss	4.60275243365118e-08	0.0761146745561326	0.0297849716159365	0.344837401239976	1	0.00243331686334477	0.00510526167817755	0.000436750102266434	6.87174077678722e-05	0.00120216169943436	0.000478293910120998	1	0.311121269630678	0.533395731911413	9.331261655269e-08	chr11:9202324-9202684	0.720790122944603	1	3.52499442396417e-14	1	0.228797533571293	1	0.515152	No	No	DENND5A	84433	1	-1.88769103099478	4.57039779771904	16.4555183395146	0.000177059842819129	-1.30844771590233	0.0019364541369113	0.652320308420451	4.57039779771904	3.69276318750754	0.0604376407204431	0.45215398260363	0.158479335241761	0.662215118307438	4.57039779771904	3.88630130655609	0.0543059107242347	0.459012542178971	0.146747452712526	0.486897311024341	4.57039779771904	2.13785020204072	0.15004708763798	0.337491498358741	0.300717430781903	ED	Lsss
chr11	92036084	92036196	None	113	0.0490408874841845	1.08143408721876	1	1.05032554707114	1.0472301117483	1.21885716655484	1.25056863072446	1.23404510977577	1.35152703534709	1.13815254296764	1.4892085106926	1.88677895018912	1.30883852588798	1.25969543298345	1.42116316485134	1.00917146329766	1.05592126482946	0.324611313793534	0.00867809817464566	-0.578850132538269	0.428736834661942	0.206739069403028	-1.44534977618604	0.555762467098	0.0264614676553934	0.519466698761148	0.329736764347528	0.146242197081396	1.51969517860016	0.261935607356558	0.000172537577016	1.97310830590059e-08	2.16976634977016e-07	3.25287881216942	-1.35012923019477	-2.60066100493105	1.57539818099766	5.80178920283825	8	17	16	3	4	2	0	1	3	10	15	11	8	7	2	GD	GssG	3.52542143028123e-07	1	0.0123248599295337	0.0558258890456988	1	0.724339745694448	1	2.04517199905886e-07	3.15446087518256e-05	1	0.647411463452267	0.428166931466196	0.0116908673966585	1	0.00154720778004583	chr11:92035989-92036290	0.00222806548622782	1	0.363354783946746	1	2.81243270496697e-14	1	0.666667	No	Yes	FAT3	-49122	0.026	1.51353263414288	2.96150351359666	9.0246264124392	0.00417725279362982	1.0491008780416	0.0219069904871593	-0.861365173475165	2.96150351359666	1.77022757916563	0.189473938125432	-0.597052841426839	0.352927788941086	-2.0799537897058	2.96150351359666	7.64197121163148	0.00799813461727624	-1.44171410502955	0.0357796544628495	0.653927516308086	2.96150351359666	1.60804856241202	0.210720674649049	0.453268014219518	0.379289601190528	ENS	ssss
chr11	92055491	92055537	None	47	0.0640651852112615	1.08143408721876	1	1.05032554707114	1.0472301117483	1.21885716655484	1.25056863072446	1.23404510977577	1.35152703534709	1.13815254296764	1.4892085106926	1.88677895018912	1.30883852588798	1.25969543298345	1.42116316485134	1.00917146329766	1.42117965528666	0.884217092150799	0.139073883838134	0.457387559108437	0.999276176993445	0.656938415506974	0.682237055288985	0.951530493428892	0.489788472710029	1.78682201989637	0.833803783233097	0.057744446092231	-0.615395049007053	0.771515119655768	0.443604684510021	0.0299598018434946	0.0541685965154843	1.6072745798543	0.457718866554583	0.716989166401285	2.14297662810778	-0.797644833301034	1	3	3	1	2	0	1	3	0	1	6	8	1	1	0	GNS	ssss	1	1	1	1	1	1	1	1	1	1	1	1	1	1	1	chr11:92055363-92055664	1.35212682965529e-14	1	1.16466595293957e-14	1	1.03522939103266	0.445702281854221	0.454545	No	Yes	FAT3	-29748	0.011	1.88214179530014	1.7808428217308	2.90699294569534	0.0944890994778802	1.30460127882633	0.21787494250779	0.528040232948808	1.7808428217308	0.167962522873117	0.683703895603438	0.366009598690683	0.808049696021723	0.779635431488287	1.7808428217308	0.408116186483762	0.525883396904919	0.540402101200742	0.688983887733589	2.29977590817032	1.7808428217308	5.54963512128502	0.0225038192784313	1.59408318666795	0.0773319838535572	ENS	ssss
chr11	92114279	92114309	None	31	0.0370110589612469	1.08143408721876	1	1.05032554707114	1.0472301117483	1.21885716655484	1.25056863072446	1.23404510977577	1.35152703534709	1.13815254296764	1.4892085106926	1.88677895018912	1.30883852588798	1.25969543298345	1.42116316485134	1.00917146329766	1.70730204347108	0.472793777018971	0.00475947029497697	1.43876698545365	0.479244351558665	0.0132945555517158	0.838951794562829	0.510680041324477	0.131451715422965	1.55947150156447	0.464013616774899	0.00723219139843243	-0.210329415911562	0.424315897614401	0.63082472602786	0.0179299898414487	0.0351415235883861	3.61109246030236	3.00215741880796	1.64281296834503	3.36083133163956	-0.495690633073334	4	3	7	4	5	3	2	4	1	7	6	5	1	2	0	GNS	ssss	1	1	1	1	1	1	1	1	1	1	1	1	1	1	1	chr11:92114143-92114444	1.22225972739879	0.722345976382149	2.44583149320379e-14	1	1.00751095529146	0.833229726493787	0.30303	No	Yes	FAT3	29032	0.002	2.34274552578774	2.24781076542591	8.23513050299639	0.00603512676369978	1.6238674559692	0.0289472661356495	1.9056653453987	2.24781076542591	5.10964732812453	0.028241477503849	1.32090656125391	0.0913470665683531	1.02579416680854	2.24781076542591	1.21673161419256	0.275356978492168	0.711026334558181	0.453914128570735	2.04468967520073	2.24781076542591	6.61000306282626	0.0132076419097339	1.41727088348541	0.0521465919666445	ENS	ssss
chr11	92125158	92125259	None	102	0.187287259451959	1.08143408721876	1	1.05032554707114	1.0472301117483	1.21885716655484	1.25056863072446	1.23404510977577	1.35152703534709	1.13815254296764	1.4892085106926	1.88677895018912	1.30883852588798	1.25969543298345	1.42116316485134	1.00917146329766	0.703399129827129	0.839465918894728	0.421655109367248	0.840625760408863	0.813125826518948	0.325574335533589	-0.0268878642889427	0.922494941859721	0.977320928880415	1.64600873836748	0.748715739080238	0.052579458648858	0.104350105805468	0.650355679506454	0.875720874591296	0.0147520940994339	0.0297963614705526	0.837912670419366	1.03382002267428	-0.0291468961713087	2.19844281674848	0.160450825746086	1	3	3	3	6	0	3	0	1	11	15	2	0	1	3	GNS	ssss	1	1	1	1	1	1	1	1	1	1	1	1	1	1	1	chr11:92125058-92125358	0.424849142796267	1	0.903120041733903	1	1.0355730172744	0.976200345736748	0.9090909	No	Yes	FAT3	39947	0	0.976343224908863	2.19399306699115	0.903103642239561	0.34658530066218	0.676749553604383	0.527923812494194	1.10216731705886	2.19399306699115	1.26588747265363	0.26598599402565	0.763964168324666	0.443665522953314	-0.117530049295028	2.19399306699115	0.01053718560136	0.918656419770223	-0.0814656222999197	0.955617767200558	2.23220259551234	2.19399306699115	7.40511560254951	0.00896185881916616	1.54724493551797	0.0389723825104059	ENS	ssss
chr11	92186354	92186516	None	163	0.226629892347534	1.08143408721876	1	1.05032554707114	1.0472301117483	1.21885716655484	1.25056863072446	1.23404510977577	1.35152703534709	1.13815254296764	1.4892085106926	1.88677895018912	1.30883852588798	1.25969543298345	1.42116316485134	1.00917146329766	2.29016473053736	0.99359957614266	0.0438854976503312	2.46573369916393	0.983143755528587	0.0310182346131754	2.39955045301891	0.983405249828158	0.0348464480909835	3.18137359273018	0.963203245787672	0.00797421296122674	-0.599735117140924	0.893820923124502	0.5174313224547	9.55672455647359e-05	0.000390164083612122	2.30491717742897	2.50800931735382	2.44004234616218	3.30290995866461	-0.670979053661497	3	3	11	3	18	2	5	14	4	15	27	20	1	0	1	GD	OOOO	1	1	1	0.0369689431317988	0.0720228856913868	1	1	0.209461003058796	1	0.0764943037554841	0.111214204851591	1	0.11742632935852	0.157797704216597	0.0734532228154882	chr11:92186284-92186585	0.437157886832422	1	2.26923570189471	0.191598913368694	2.48447092469018e-14	1	0.333333	No	No	FAT3	101173	0	3.11426540301128	3.11705599026319	10.5681461504195	0.00207689927075799	2.15864428361265	0.0128603518351775	3.29723462558344	3.11705599026319	12.9693955810409	0.000734324336962099	2.28546888436779	0.00580205606465138	3.1785720623085	3.11705599026319	11.9376305833682	0.00114037819690789	2.20321826319575	0.00812750458607565	4.28964811575766	3.11705599026319	28.7129354810346	2.20449100812389e-06	2.9733574970317	6.30263908993535e-05	ED	sGGG
chr11	9221186	9221316	None	131	0.0389270812996209	1.08143408721876	1	1.05032554707114	1.0472301117483	1.21885716655484	1.25056863072446	1.23404510977577	1.35152703534709	1.13815254296764	1.4892085106926	1.88677895018912	1.30883852588798	1.25969543298345	1.42116316485134	1.00917146329766	2.24253261833064	0.217836464942361	1.21741478894408e-06	2.66350468368417	0.21309257116983	1.98933015002678e-07	0.501256610716322	0.257273765304669	0.0799681872484098	2.50897903835785	0.212291646167259	3.37104734844992e-07	-0.206309096735108	0.202444399394966	0.332181684554784	9.30895522775154e-12	2.23136452446403e-10	10.2945694556878	12.499284555356	1.94833938906566	11.8185481325115	-1.01909016674056	8	7	9	13	14	14	1	2	2	12	21	14	1	1	1	GD	sGsG	8.66323913033967e-14	9.77532344656133e-44	2.14170803083093e-14	2.10364226502685e-33	3.48460559996197e-20	3.97013593126395e-44	0.0353588480924186	6.7797211342433e-37	1	2.34437536717307e-60	1	0.000139375460235076	1.098494361527e-59	0.0106383247582233	1.07104942934983e-08	chr11:9221100-9221401	0.928265329287026	0.955527126278559	0.524614660178936	1	1.25629743238481	0.129745244204392	0.515152	No	Yes	DENND5A	65686	0.006	3.0984333167577	3.07681375399011	20.8224436769005	3.36429094717313e-05	2.1476703176636	0.000531698382958713	3.64101667647212	3.07681375399011	33.5976860904021	4.72058987380437e-07	2.52376044366839	1.87990819237502e-05	0.566680398396911	3.07681375399011	0.38731911343073	0.549244967336975	0.392792920427405	0.708467869808796	3.38339882019877	3.07681375399011	29.0087648804942	2.00221313512822e-06	2.34519335293063	5.85727701406395e-05	ED	GGsG
chr11	92261393	92261528	None	136	0.0833745907312995	1.08143408721876	1	1.05032554707114	1.0472301117483	1.21885716655484	1.25056863072446	1.23404510977577	1.35152703534709	1.13815254296764	1.4892085106926	1.88677895018912	1.30883852588798	1.25969543298345	1.42116316485134	1.00917146329766	2.77109756674448	0.791979718294273	0.00573655854570246	1.91701553458527	0.818499924540609	0.041191232578883	2.29045009950004	0.800845520534916	0.0169557413467422	3.12561769313304	0.778951501419448	0.00246770809370129	-0.610821351455215	0.747504533584274	0.432881012633218	7.22465714442305e-08	6.90783753216601e-07	3.49895016593699	2.34210838279699	2.86003984634909	4.01259601841368	-0.81714735364391	2	12	13	3	8	2	6	8	6	15	20	22	0	1	1	GD	GssG	0.0966490016860139	1	1	0.000176338296665073	0.0133988295287468	1	0.197617449994845	6.21275903399774e-05	1	0.231881335688361	0.0107980920468734	1	0.010593971254144	0.00071691483178523	0.202343957669444	chr11:92261310-92261610	0.484474291303588	1	1.20125594929569	0.87415793074541	0.757350569635341	1	0.515152	No	No	FAT3	176199	0.001	3.78148993564805	3.05887033862924	21.6054090180506	2.52937401839352e-05	2.62112908721026	0.000425704237248269	2.50907612326221	3.05887033862924	7.17885551244922	0.00999806720000775	1.73915904064948	0.0423067895793975	2.994674660837	3.05887033862924	11.8472568997122	0.00118574550028707	2.07575029785348	0.00837560575969837	4.19217353868787	3.05887033862924	31.4553560066229	9.16646301697675e-07	2.9057932687595	3.16337264755071e-05	ED	GsGG
chr11	9228111	9228166	None	56	0.0402876334193496	1.08143408721876	1	1.05032554707114	1.0472301117483	1.21885716655484	1.25056863072446	1.23404510977577	1.35152703534709	1.13815254296764	1.4892085106926	1.88677895018912	1.30883852588798	1.25969543298345	1.42116316485134	1.00917146329766	1.32154459655993	0.499191256509973	0.0244230057080385	1.31848305746631	0.493432350470814	0.0234094416046177	0.171152584824981	0.581979339239901	0.774705116366977	0.345902228393537	0.539613510287255	0.535924119132722	0.309562344192781	0.428478402966821	0.486558271724635	0.00495202773721217	0.011777256585355	2.64737128169937	2.67206448099373	0.294087046197407	0.641018473035267	0.722468955376385	5	5	6	3	5	10	3	0	3	3	3	3	1	1	3	GNS	ssss	1	1	1	1	1	1	1	1	1	1	1	1	1	1	1	chr11:9227988-9228288	2.16929006443261e-14	1	0.435593614342654	1	0.340088498450566	1	0.424242	No	Yes	DENND5A	58798	0.034	1.83638680203384	2.26193272613581	5.94670026383937	0.0183911701213381	1.27288633424725	0.0666241680590704	1.76841873672826	2.26193272613581	5.69777182808312	0.0208646710764402	1.22577446141257	0.0731258595492915	0.132208071724475	2.26193272613581	0.0216790694244119	0.883544389007757	0.091639652163087	0.93496573325251	0.384433272745106	2.26193272613581	0.211609174358748	0.647530909893234	0.266468839116703	0.781435189955838	ENS	ssss
chr11	9228183	9228301	None	119	0.0660722053453539	1.08143408721876	1	1.05032554707114	1.0472301117483	1.21885716655484	1.25056863072446	1.23404510977577	1.35152703534709	1.13815254296764	1.4892085106926	1.88677895018912	1.30883852588798	1.25969543298345	1.42116316485134	1.00917146329766	1.14843988305351	0.34916551822226	0.00816244587120918	1.01737063933831	0.349710548151093	0.0155866213016076	0.454470316379442	0.369644441169215	0.247034876783492	-0.109509671585401	0.388932648789033	0.78401790556933	1.52103433495647	0.281223896098182	0.000297760983404926	0.000124455084921503	0.00049157594917457	3.28909878873685	2.90917916178712	1.22947964520153	-0.281564615175317	5.40862407519395	8	18	19	7	22	16	5	14	8	8	5	6	7	7	3	GD	GGss	0.0126688042646277	0.119751070357643	1	0.137531876112456	0.586644780787765	7.05933570602279e-05	0.314787434563325	1	1	1	0.221354622286437	0.000939232480935534	0.659535912972758	1	1	chr11:9228091-9228392	0.0463198066814318	1	0.327638935242445	1	0.783098864373892	0.840141359375051	0.424242	No	Yes	DENND5A	58695	0.1	1.64127804272587	3.39810659141758	11.225249855454	0.00155418676804703	1.13764724783038	0.0102879540705596	1.38831299937664	3.39810659141758	7.98873817388064	0.00678026158597539	0.962305241252636	0.0315964550134923	0.546652139257449	3.39810659141758	1.07065742901323	0.305844661496791	0.378910389073363	0.486642257484109	-0.242173919671908	3.39810659141758	0.188396665393016	0.666147569299528	-0.167862169625733	0.795342940414774	ENS	ssss
chr11	9241218	9241289	None	72	0.0602404284202212	1.08143408721876	1	1.05032554707114	1.0472301117483	1.21885716655484	1.25056863072446	1.23404510977577	1.35152703534709	1.13815254296764	1.4892085106926	1.88677895018912	1.30883852588798	1.25969543298345	1.42116316485134	1.00917146329766	0.403963468489752	0.526294821729512	0.46048719538343	0.277042298234992	0.527417797201132	0.610836075068401	0.419461325271681	0.510202462995329	0.430160123064208	0.530793302363274	0.487156846530362	0.301460323366707	1.09903175279707	0.389763433161298	0.018168790647026	0.763515437230516	0.803397031256263	0.767561168780354	0.525280526567709	0.822146805817206	1.08957372998799	2.81974053821065	2	10	2	2	6	6	6	6	5	6	11	7	7	1	3	GNS	ssss	1	1	1	1	1	1	1	1	1	1	1	1	1	1	1	chr11:9241103-9241403	0.937730834186993	1	1.17350119409416	0.338402491079516	1.21749837298172	0.787077639991495	0.30303	No	Yes	DENND5A	45683	0.006	0.575566620201371	2.63372108697553	0.721634668249216	0.399713544518603	0.398952380016997	0.578901039114952	0.333318890043962	2.63372108697553	0.242936653669503	0.62428073696367	0.231039048861343	0.764025957691748	0.490885475621845	2.63372108697553	0.562464878333359	0.456832092737122	0.34025588340511	0.630892824858431	0.662555623893168	2.63372108697553	1.13486191041953	0.29192889526292	0.459248562665685	0.47195811238269	ENS	ssss
chr11	92486420	92486455	None	36	0.0567095454254959	1.08143408721876	1	1.05032554707114	1.0472301117483	1.21885716655484	1.25056863072446	1.23404510977577	1.35152703534709	1.13815254296764	1.4892085106926	1.88677895018912	1.30883852588798	1.25969543298345	1.42116316485134	1.00917146329766	0.50817608458621	0.695010171970109	0.481452022751716	0.0522789972945329	0.745766438049963	0.945495303085425	-0.920264510417333	0.967255574370809	0.363821044657331	0.886596292860735	0.621041532998466	0.183882277212456	0.298764908464101	0.527973651488379	0.583955221675429	0.0649332432220779	0.103690313756319	0.731177909448015	0.0701010324777186	-0.951418151315341	1.4275958140515	0.565870868028871	0	4	3	1	3	1	0	1	1	5	2	8	3	2	0	GNS	ssss	1	1	1	1	1	1	1	1	1	1	1	1	1	1	1	chr11:92486287-92486587	1.63442453452304	0.493538821398501	1.41344810066724	0.63066799359764	0.61065665048012	1	0.787879	No	No	MTNR1B	-216448	0.001	0.703814073789818	1.85534234654424	0.554589279760947	0.459982941040844	0.487846740885821	0.633594011975911	0.0191296975608167	1.85534234654424	0.000350784454372357	0.985132676242903	0.0132596959292447	0.993976613732489	-1.27180814869984	1.85534234654424	1.16291509882816	0.286108498301948	-0.881550232484455	0.465761882738537	1.14259470877359	1.85534234654424	1.91262635270085	0.172902038812214	0.791986300909125	0.331620133489987	ENS	ssss
chr11	92598628	92598831	None	204	0.206434009705308	1.08143408721876	1	1.05032554707114	1.0472301117483	1.21885716655484	1.25056863072446	1.23404510977577	1.35152703534709	1.13815254296764	1.4892085106926	1.88677895018912	1.30883852588798	1.25969543298345	1.42116316485134	1.00917146329766	1.41357816625629	0.510051627855868	0.019738419488196	0.907635413416417	0.520939831848868	0.112066740344094	0.282704586669799	0.545591928575242	0.615615651948145	1.79910391794248	0.497653547353523	0.00472735644350113	1.32367697610787	0.399263870164734	0.00780923361260426	0.000171565652709244	0.000649524907687762	2.77144133859278	1.74230373245818	0.518161233447961	3.61517350275097	3.3152936567031	8	20	20	15	15	2	3	13	3	21	50	36	2	8	4	GD	GssG	0.998288104461602	1	1	0.0138781309290725	0.163251940973371	1	1	0.0010718435204305	1	0.154496139079691	1	1	0.00263560431858109	0.413384966532692	1	chr11:92598579-92598879	1.18659777800529	0.874013740588906	2.62495026710908	0.0457382615806832	0.397131074430465	1	0.545455	No	Yes	MTNR1B	-104156	0	2.00361664001311	3.79227623153593	12.8607498717175	0.000768821102314256	1.38880122494808	0.00600313925315096	1.20844087286036	3.79227623153593	4.11327809004341	0.047967354829169	0.83762738389656	0.134081349658206	0.311718996803566	3.79227623153593	0.229551900469248	0.633974102356871	0.216067143761366	0.771147089545865	2.46975117517712	3.79227623153593	22.8958574155706	1.59274482626121e-05	1.71190106375863	0.000296281042983422	ED	GssG
chr11	92603473	92603564	None	92	0.255747354147079	1.08143408721876	1	1.05032554707114	1.0472301117483	1.21885716655484	1.25056863072446	1.23404510977577	1.35152703534709	1.13815254296764	1.4892085106926	1.88677895018912	1.30883852588798	1.25969543298345	1.42116316485134	1.00917146329766	0.104494153107788	0.619848324992987	0.869487831102024	0.322067538070573	0.598553641879349	0.602293665501468	-0.244862666827814	0.63417942054315	0.707503073744856	0.897930262549992	0.566015694276831	0.143730813103616	1.318699044618	0.435749030992485	0.0127578903208548	0.189426434875283	0.253612298361168	0.168580197597485	0.538076315197649	-0.386109449307105	1.58640523863429	3.02628107196123	1	2	10	6	11	1	2	6	3	4	25	15	4	7	3	GNS	ssss	1	1	1	1	1	1	1	1	1	1	1	1	1	1	1	chr11:92603368-92603668	0.986274735933194	1	0.349117011083828	1	1.41729684910737e-14	1	0.69697	No	Yes	MTNR1B	-99367	0.2675	0.141771553035223	2.85448264872597	0.0386869341183644	0.84487855938936	0.0982685522699693	0.912590158106749	0.377987590966301	2.85448264872597	0.309753294336044	0.580348615877941	0.262001032964937	0.732369261038029	-0.444857322055724	2.85448264872597	0.362423446761457	0.549921438611233	-0.308351598534372	0.70905968681654	1.18752983946262	2.85448264872597	3.9338321361194	0.0529064521646583	0.823132960054322	0.144030785317413	ENS	ssss
chr11	92613548	92613893	None	346	0.274179139418245	1.08143408721876	1	1.05032554707114	1.0472301117483	1.21885716655484	1.25056863072446	1.23404510977577	1.35152703534709	1.13815254296764	1.4892085106926	1.88677895018912	1.30883852588798	1.25969543298345	1.42116316485134	1.00917146329766	1.29788511968802	0.493475198621023	0.0251581844689904	0.965499673407549	0.496736796717303	0.0805875170082664	0.307833124333675	0.510027414731819	0.559575825778867	1.27613034895901	0.489444061688108	0.0261614644647032	1.93306009333904	0.368516388122003	0.000375801345085441	0.0232072647390301	0.0436984697496805	2.63009189380714	1.94368462289904	0.603561917344263	2.60730581663939	5.24552002474059	12	22	45	22	37	4	7	23	6	26	58	34	12	10	4	GNS	ssss	1	1	1	1	1	1	1	1	1	1	1	1	1	1	1	chr11:92613548-92613893	0.470502651483345	1	0.353271142003536	1	0.774127086246591	1	0.484848	No	No	MTNR1B	-89165	0	1.84429073717887	4.30068378966442	14.014364339589	0.000474611612602659	1.27836492460836	0.0041496986688178	1.29355064883303	4.30068378966442	6.47020334630616	0.0141536939172518	0.896620985150104	0.0548639040648689	0.34657514440425	4.30068378966442	0.393295060114078	0.533465398082838	0.240227584195962	0.695314794990787	1.73008649905359	4.30068378966442	13.1827337652646	0.000671222828045463	1.19920457894382	0.00541394162406076	ED	GssG
chr11	92626630	92626733	None	104	0.0790652236457713	1.08143408721876	1	1.05032554707114	1.0472301117483	1.21885716655484	1.25056863072446	1.23404510977577	1.35152703534709	1.13815254296764	1.4892085106926	1.88677895018912	1.30883852588798	1.25969543298345	1.42116316485134	1.00917146329766	-0.04891187690377	0.60810812478445	0.937479945311308	-0.281129277512749	0.624416516371503	0.662149801829725	-0.617612375960585	0.669614844674168	0.378067570365262	1.10404775215626	0.492533868506646	0.0488741162189131	1.10496530367593	0.411894026171978	0.022988124864891	0.000161156686966131	0.000615178465124989	-0.0804328620360191	-0.450227164307564	-0.922339731373657	2.24156717487006	2.68264464514126	1	2	6	3	2	3	1	0	5	11	20	12	6	1	4	GD	sssG	1	1	1	0.00255464858540795	1	1	1	0.427088266824422	0.821325666873943	1	1	0.294267491241232	1	1	1	chr11:92626531-92626831	0.894154642104956	0.623584225047482	0.402160086374599	1	0.937738434756843	1	0.848485	No	No	MTNR1B	-76204	0.981	-0.0579630906047182	2.57439247003477	0.0057438864234782	0.939894052222718	-0.0401769528292011	0.968523530329246	-0.437590625869168	2.57439247003477	0.318972353559456	0.574786143115191	-0.303314708560675	0.728306856205173	-0.947515279006474	2.57439247003477	1.35237420554295	0.25046011530598	-0.656767544180808	0.426150205479569	1.48083663228595	2.57439247003477	6.19427164559971	0.0162394904561128	1.02643773653889	0.0607809005924331	ENS	ssss
chr11	926645	926841	None	197	0.0680753348119278	1.08143408721876	1	1.05032554707114	1.0472301117483	1.21885716655484	1.25056863072446	1.23404510977577	1.35152703534709	1.13815254296764	1.4892085106926	1.88677895018912	1.30883852588798	1.25969543298345	1.42116316485134	1.00917146329766	0.0739596835602572	0.155929201004772	0.645462017126618	0.0275897289845604	0.154923491759145	0.862211222309794	0.21531623575282	0.151694479456402	0.186192081065097	0.234745958617912	0.149211398587234	0.146738176659371	3.000887415267	0.109423797363535	9.62559573999437e-11	0.846805815775432	0.874177434961584	0.474315798988758	0.178086155116187	1.41940719612478	1.57324414113491	27.4244495947919	29	18	21	18	31	24	31	35	27	42	46	31	19	37	19	GNS	ssss	1	1	1	1	1	1	1	1	1	1	1	1	1	1	1	chr11:926592-926893	1.32355119434464	0.771236691511296	1.34211001922713e-14	1	1.5000560916037	0.210200914397094	0.030303	No	No	AP2A2	862	0	0.111090651471614	4.68465353870795	0.132957289205462	0.716944348746233	0.077002171854117	0.831139964397449	-0.0200891075860832	4.68465353870795	0.00443679879515369	0.947162063230922	-0.013924708283259	0.972581098246922	0.203434963678455	4.68465353870795	0.482591153372839	0.490511187958645	0.141010371501036	0.659314272801842	0.244414626848556	4.68465353870795	0.731896300659278	0.396406865841305	0.169415309487688	0.575863796689093	ENS	ssss
chr11	92675247	92675431	None	185	0.0439162406347971	1.08143408721876	1	1.05032554707114	1.0472301117483	1.21885716655484	1.25056863072446	1.23404510977577	1.35152703534709	1.13815254296764	1.4892085106926	1.88677895018912	1.30883852588798	1.25969543298345	1.42116316485134	1.00917146329766	-0.137253788425392	0.133074284199386	0.326649800321293	0.305671679706408	0.123063604133447	0.0323288927177001	-0.0765320473003649	0.128311051684336	0.564127457768234	-0.0113908519984446	0.123618615612818	0.928402563446059	2.70950062693769	0.0899508633258583	3.80576464036027e-11	0.43292100676723	0.504294738936259	-1.03140730195282	2.4838511910877	-0.596457174153985	-0.0921451186132158	30.1220080247833	13	13	15	18	27	27	18	21	13	21	25	23	18	26	12	GNS	ssss	1	1	1	1	1	1	1	1	1	1	1	1	1	1	1	chr11:92675188-92675489	1.14425643328617	0.893384872510443	3.26600621357854	0.0165416625296098	1.22375216067386	0.716986925689075	0.090909	No	No	MTNR1B	-27547	0	-0.190051669933955	4.17839660396278	0.297927038325908	0.587645698205813	-0.131733779175431	0.737584709754232	0.383383821086417	4.17839660396278	1.41570764091637	0.239808163456183	0.265741414658349	0.413792421096169	-0.211199244608702	4.17839660396278	0.395665633122101	0.532239370649841	-0.146392160936912	0.694326722264171	-0.105874282363937	4.17839660396278	0.106876819091712	0.74511186523657	-0.0733864603143708	0.849309466827006	ENS	ssss
chr11	92733804	92733989	None	186	0.0550339715800852	1.08143408721876	1	1.05032554707114	1.0472301117483	1.21885716655484	1.25056863072446	1.23404510977577	1.35152703534709	1.13815254296764	1.4892085106926	1.88677895018912	1.30883852588798	1.25969543298345	1.42116316485134	1.00917146329766	-0.353193509334505	0.302623567906425	0.270244222470536	-0.377384885345519	0.298614911081935	0.234972747496081	-2.02518600349383	0.435465136768864	0.000907175466475851	-0.438187785343959	0.290090601890076	0.161844711938998	3.01557642733731	0.200474465655599	3.40315968074309e-08	3.85914852587895e-07	3.05895977129907e-06	-1.16710509950671	-1.26378446400478	-4.65062718572751	-1.51052044598812	15.0421971071262	14	8	23	17	16	16	7	1	2	17	22	22	30	19	25	GD	ssLs	1	1	0.000234705270622342	1	0.0145075644131244	0.654603230379362	0.00480892150902524	1	0.00340850463611936	1	0.00140169555175549	0.0231329454634018	0.200753805704653	0.0111934091341803	0.00837854267756474	chr11:92733746-92734046	0.468333367769307	1	1.56737708683406	0.522141110658512	0.659503898179127	1	0.212121	No	Yes	MTNR1B	31011	0.161	-0.493265071005694	3.94585781797244	1.66418062042813	0.203056569379585	-0.341905293236298	0.369939123978531	-0.587507553447876	3.94585781797244	2.42140231664347	0.126082822172764	-0.407229204230067	0.266548336438638	-2.97289576552176	3.94585781797244	36.8050665174584	1.80703336336087e-07	-2.06065431797001	8.89457848136337e-06	-0.713259570426542	3.94585781797244	3.78186241537599	0.0575253569222277	-0.494393860248556	0.152978209370563	ED	ssLs
chr11	92734458	92734533	None	76	0.0459913353095567	1.08143408721876	1	1.05032554707114	1.0472301117483	1.21885716655484	1.25056863072446	1.23404510977577	1.35152703534709	1.13815254296764	1.4892085106926	1.88677895018912	1.30883852588798	1.25969543298345	1.42116316485134	1.00917146329766	-1.32542351498999	0.433384459155252	0.0120792744497819	-2.13564320036305	0.557285677757544	0.00330682481557961	-2.19150145591853	0.556973764498314	0.00279900593195921	-1.39065070545798	0.391302791174817	0.00523414356572997	2.48893990445249	0.215918784768686	4.25956077276158e-07	6.33001191505815e-09	7.84208433607093e-08	-3.05830882254867	-3.83222337411692	-3.93465831894702	-3.55389927396836	11.5272041157461	0	5	5	2	2	1	1	1	3	1	6	7	16	13	15	GD	LLLL	1	1	1	1	1.68875567349708e-07	1	1	1	0.0288931615680308	1	1	0.00593009652889378	1	1	0.00427910713465627	chr11:92734345-92734645	0.0845913307821848	0.99887162153116	1.15290994904709	0.693845390793157	0.325073988161894	1	0.393939	No	Yes	MTNR1B	31610	0.03	-1.87476716292651	2.62351467540874	9.96495217929932	0.00272068111828588	-1.29948957318888	0.0158137827901197	-3.04904923372529	2.62351467540874	20.734114738127	3.47509491123437e-05	-2.11343987974515	0.000545130390977154	-3.16772781877548	2.62351467540874	22.6823814776022	1.71829386610661e-05	-2.19570160636553	0.000314788219207893	-2.05629697319021	2.62351467540874	13.8850900757966	0.000500697072416965	-1.42531644936074	0.00432083831597559	ED	sLLL
chr11	92788131	92788340	None	210	0.0351063096416208	1.08143408721876	1	1.05032554707114	1.0472301117483	1.21885716655484	1.25056863072446	1.23404510977577	1.35152703534709	1.13815254296764	1.4892085106926	1.88677895018912	1.30883852588798	1.25969543298345	1.42116316485134	1.00917146329766	1.52035328438109	0.334730950098647	0.00107137592691619	1.72044665508205	0.327659985861461	0.000373007870277608	1.47360071759276	0.331672187279212	0.00124875743321607	-0.57489869018118	0.435269103134676	0.215998361645669	1.52738148119399	0.284956284407017	0.00031900564416456	3.38903885251141e-19	3.37939891977538e-17	4.54201586059799	5.25070722492638	4.44294328590247	-1.32078910733828	5.3600554357747	21	19	26	32	33	25	31	26	18	6	1	5	10	4	3	GD	GGGs	0.000835199401862114	7.08058416566779e-07	0.00185567470098269	5.38186441692761e-06	0.0105801321456244	2.52212330596913e-10	2.32328398466985e-07	0.120807486421151	8.24022184353224e-10	0.830621050507845	0.0693324029121325	9.81406245283099e-14	1	1	1	chr11:92788085-92788385	0.982979610471782	1	1.19864799245014	0.822465765723943	0.380907351916257	0.998404231672128	0.151515	No	Yes	MTNR1B	85350	0.001	2.17912031972488	4.08622695986891	24.7053437910011	8.45478458689223e-06	1.51045110571819	0.000180680125721171	2.40839051033151	4.08622695986891	32.2377402560614	7.1781745929195e-07	1.66936909192361	2.61762738995111e-05	2.00181880038262	4.08622695986891	21.2553501234257	2.87215614168758e-05	1.38755505747711	0.000469994653665875	-0.88621973139094	4.08622695986891	2.31583330268399	0.134449634556392	-0.614280708170222	0.278732426335301	ED	GGGs
chr11	92931035	92931297	None	263	0.0848244511591705	1.08143408721876	1	1.05032554707114	1.0472301117483	1.21885716655484	1.25056863072446	1.23404510977577	1.35152703534709	1.13815254296764	1.4892085106926	1.88677895018912	1.30883852588798	1.25969543298345	1.42116316485134	1.00917146329766	-0.919908492685529	0.222262082236567	0.00201554225840262	-0.719199222566827	0.214528466438639	0.00733481185661853	-0.197663215640933	0.204911712063711	0.357479480416428	-0.195226815043936	0.202444307555569	0.357612118128013	3.60349741583929	0.14345001090977	2.28857190978191e-10	0.00670699284152052	0.0152533480035837	-4.13884583204082	-3.35246522061228	-0.964626246348848	-0.964348256570999	25.1202310336936	21	12	13	19	15	29	31	50	32	42	56	43	28	58	48	GNS	ssss	1	1	1	1	1	1	1	1	1	1	1	1	1	1	1	chr11:92931015-92931316	1.03443064934106	0.853868569684375	1.11198554559793	0.390951034716994	1.70344300310243	0.220444702177061	0.060606	Yes	No	SLC36A4	-37	0	-1.30620562638342	4.88129288866051	16.5643781689647	0.000169617514849507	-0.905392747159208	0.00187407254572535	-1.07700274858007	4.88129288866051	12.4053916308794	0.000932983635484764	-0.746521418633588	0.00696528436760208	-0.377078522590565	4.88129288866051	1.76117310933684	0.190590191528534	-0.26137091478336	0.354304293678532	-0.366024956394328	4.88129288866051	1.73109943024761	0.19435465249587	-0.253709166539306	0.358979052210964	ED	LLss
chr11	9295283	9295401	None	119	0.102449058121605	1.08143408721876	1	1.05032554707114	1.0472301117483	1.21885716655484	1.25056863072446	1.23404510977577	1.35152703534709	1.13815254296764	1.4892085106926	1.88677895018912	1.30883852588798	1.25969543298345	1.42116316485134	1.00917146329766	0.648298735166837	0.484295017100531	0.210323249366421	-0.850199539017652	0.650143182250019	0.220235384963659	-0.216885883161668	0.545426483229827	0.699248051686621	1.26722025612008	0.441059856754538	0.0165796973302381	0.982917949944584	0.370305070696133	0.0241323421175973	4.7673635505385e-05	0.00021349414894188	1.3386442401332	-1.30771122766415	-0.397644576914097	2.87312535183932	2.65434645033838	5	5	6	2	1	1	4	2	2	24	7	12	1	7	2	GD	sssG	1	0.342961621036837	1	0.000213969713720127	1	1	1	0.000667195908828925	0.0300761827786218	1	1	0.287769995561229	1	0.123312810863581	1	chr11:9295191-9295492	1.32437599784498e-14	1	9.75351771924052e-15	1	0.730450038717084	0.695830320947544	0.484848	No	No	DENND5A	-8405	0	0.911889554922768	2.63774008877374	1.85741552923434	0.179114606805898	0.63207367397678	0.339835646232062	-1.21705572250636	2.63774008877374	1.97163146912477	0.166541698704789	-0.843598742639628	0.323181176906682	-0.405967528803481	2.63774008877374	0.288402730521603	0.593660828459548	-0.281395247989021	0.741907596823262	1.68755318912313	2.63774008877374	8.41422884880781	0.00554811735231112	1.16972273508564	0.0271699790549259	ENS	ssss
chr11	92967865	92968077	None	213	0.0662675013034677	1.08143408721876	1	1.05032554707114	1.0472301117483	1.21885716655484	1.25056863072446	1.23404510977577	1.35152703534709	1.13815254296764	1.4892085106926	1.88677895018912	1.30883852588798	1.25969543298345	1.42116316485134	1.00917146329766	0.482941805387597	0.211970767408896	0.0459149879743914	0.602641906751942	0.207265226199851	0.0156291498210137	0.405062429120601	0.209969034696668	0.0825499800833471	0.692600482834001	0.201637355155847	0.00638598304799061	2.34547512762943	0.15590450158714	3.39857571685388e-08	0.14841265026888	0.206754810396311	2.27834154346383	2.90758810728269	1.92915317111294	3.43488180698803	15.0443066348438	16	15	22	21	20	26	28	14	16	27	42	29	15	17	7	GNS	ssss	1	1	1	1	1	1	1	1	1	1	1	1	1	1	1	chr11:92967820-92968121	0.762722134090818	1	0.378616760160378	1	0.947601616824015	1	0	No	Yes	SLC36A4	-36842	0	0.694563027489409	4.27596101079529	3.59097480037768	0.0639643427002439	0.481434404225464	0.164982927265928	0.808418144813519	4.27596101079529	5.17345746460181	0.0273199349433505	0.560352757790993	0.0891339076745353	0.469964209937407	4.27596101079529	1.6830876641473	0.200551234571524	0.325754367082196	0.366854935598273	0.901025204251304	4.27596101079529	6.96523184109534	0.0110936579265037	0.62454307994024	0.0457468748314179	ENS	ssss
chr11	93063322	93063361	None	40	0.043184381388742	1.08143408721876	1	1.05032554707114	1.0472301117483	1.21885716655484	1.25056863072446	1.23404510977577	1.35152703534709	1.13815254296764	1.4892085106926	1.88677895018912	1.30883852588798	1.25969543298345	1.42116316485134	1.00917146329766	-1.62190917236511	0.478280610182562	0.00687282959895886	-1.22767699651094	0.394884347250886	0.0110804097074495	-2.20116024433596	0.565793077188689	0.00300760611220516	-1.32431911489855	0.370277292853443	0.00504044524767341	1.57855876940015	0.196352735186331	1.12786565510487e-05	0.0012139209701793	0.00353157817517412	-3.39112466162076	-3.10895330508239	-3.89039797954595	-3.57656043310958	8.03940300552556	2	1	0	1	2	2	1	1	0	2	1	3	7	8	3	GD	LLLL	1	1	0.56094432670483	1	3.57660423460605e-07	1	0.0829663707287017	1	0.707023735132545	1	0.391357865692154	0.0182924471134466	1	0.00858406364806505	0.316426504776103	chr11:93063191-93063491	0.390346078235429	1	0.322220675187733	1	0.387637271998869	1	0.575758	Yes	No	SLC36A4	-132213	0	-2.21830318053533	1.8587119970181	7.31365578914593	0.0093662976658819	-1.53761059521522	0.04028710917599	-1.75292330868078	1.8587119970181	5.70257997874925	0.0208136587801787	-1.21503384914989	0.0729819877146346	-3.04783935656167	1.8587119970181	12.4974675075056	0.000897046350144343	-2.11260125680036	0.00676061600281949	-1.90590424801364	1.8587119970181	7.45996628957427	0.00872822495957015	-1.32107215592788	0.0382030516745309	ED	ssLs
chr11	93063524	93063553	None	30	0.0394353088806435	1.08143408721876	1	1.05032554707114	1.0472301117483	1.21885716655484	1.25056863072446	1.23404510977577	1.35152703534709	1.13815254296764	1.4892085106926	1.88677895018912	1.30883852588798	1.25969543298345	1.42116316485134	1.00917146329766	-1.85020979597342	0.575103655751849	0.00921917495287794	-1.27295614971618	0.437482103754715	0.0155718426650964	-0.923522616188929	0.380544195538789	0.0356418527859747	-0.309348561382582	0.303369555365185	0.331902249508548	1.40186734455399	0.21128229064185	5.817075372996e-05	0.0155862451544908	0.0312135314561539	-3.21717620374815	-2.90973308117284	-2.42684720202175	-1.01970865537315	6.63504423534642	1	1	0	1	3	0	1	2	3	5	6	3	5	6	4	GNS	ssss	1	1	1	1	1	1	1	1	1	1	1	1	1	1	1	chr11:93063388-93063688	1.69660208000233e-14	1	0.431868487794383	1	1.62484700785269	0.304387683706661	0.818182	Yes	No	SLC36A4	-132410	0	-2.4923921140491	1.99872518906868	7.49223527325364	0.00859380098838717	-1.72759456670298	0.0377620209756689	-1.80522649506003	1.99872518906868	5.27066317075448	0.0259776779268048	-1.25128765532297	0.0858950884911554	-1.37587704990068	1.99872518906868	3.61072969500438	0.0632625734757156	-0.953685297935792	0.16371749998932	-0.51917479227261	1.99872518906868	0.700045858591413	0.406804571027774	-0.359864543481555	0.585497691373348	ENS	ssss
chr11	93257432	93257514	None	83	0.0882222314132623	1.08143408721876	1	1.05032554707114	1.0472301117483	1.21885716655484	1.25056863072446	1.23404510977577	1.35152703534709	1.13815254296764	1.4892085106926	1.88677895018912	1.30883852588798	1.25969543298345	1.42116316485134	1.00917146329766	-0.634221559288406	0.632135587317259	0.339375306130796	-0.977892938106861	0.676950475636884	0.179176070145247	-0.621859619295971	0.600805364047145	0.325030040788932	1.2907883111967	0.43976915802379	0.0149087657660043	1.10235768012044	0.370299102263487	0.0138801521911016	5.31862932178126e-08	5.27594860013195e-07	-1.0032998806158	-1.44455609871143	-1.03504338760726	2.9351496976213	2.97693857042098	2	2	1	0	3	1	5	0	1	17	24	11	2	4	5	GD	sssG	1	1	1	7.73352098804496e-07	1	0.284012537141433	1	0.433399768177761	0.276765034140068	1	0.366515115334904	0.00274949184765041	1	1	1	chr11:93257322-93257623	0.436563476008534	1	1.55026113925539e-14	1	0.801518964132084	1	0.9090909	No	Yes	SMCO4	19201	0	-0.866257660203625	2.57168448441148	1.08068654608358	0.303614275644339	-0.600444054808598	0.484347242367302	-1.38928641750512	2.57168448441148	2.59256623915847	0.113749669586998	-0.962979963283898	0.24809313738866	-0.955490549187132	2.57168448441148	1.44571435783532	0.234958596046629	-0.662295580220734	0.408196881213175	1.74815545958635	2.57168448441148	9.47873418208477	0.00339178026734634	1.21172902799275	0.0186961444820791	ENS	ssss
chr11	93300902	93300951	None	50	0.0542330765488032	1.08143408721876	1	1.05032554707114	1.0472301117483	1.21885716655484	1.25056863072446	1.23404510977577	1.35152703534709	1.13815254296764	1.4892085106926	1.88677895018912	1.30883852588798	1.25969543298345	1.42116316485134	1.00917146329766	-0.929230565002707	0.575701551257914	0.137583677834691	0.451932416567964	0.397206570149228	0.281739709483442	-1.10321003555761	0.57591807042868	0.0844250173822952	-1.11366639447745	0.53654494702757	0.0646707253977475	1.17389501942892	0.302384753653695	0.00304837615651302	0.00292789953736147	0.00753027500661913	-1.61408383036719	1.13777679054547	-1.91556766874226	-2.07562553826498	3.8821237024844	1	1	2	2	9	7	3	1	0	1	3	1	2	7	3	GD	LsLL	1	0.0037468348310731	1	1	1	1	0.694356197494381	0.599440543294577	1	1	0.230187831657199	1	1	0.00249977361543203	1	chr11:93300776-93301076	0.513199084668192	1	0.879470825155327	1	0.261153574560212	1	0.969697	No	Yes	SMCO4	-24253	0	-1.27000384015588	2.04824764089636	2.25413066661039	0.139634668407389	-0.880299581104355	0.286040748498968	0.576328076697872	2.04824764089636	0.823517007499184	0.368567198809126	0.399480181440666	0.549209555506363	-1.60336966247743	2.04824764089636	3.71380475377905	0.0597355744732044	-1.11137116094158	0.157146052601695	-1.60365167577882	2.04824764089636	4.12969115224465	0.0475413522686276	-1.11156663766632	0.133224649862669	ENS	ssss
chr11	93303987	93304134	None	148	0.053936377983854	1.08143408721876	1	1.05032554707114	1.0472301117483	1.21885716655484	1.25056863072446	1.23404510977577	1.35152703534709	1.13815254296764	1.4892085106926	1.88677895018912	1.30883852588798	1.25969543298345	1.42116316485134	1.00917146329766	-1.33602396106138	0.211698880499508	8.78302550739466e-05	-0.58005194580426	0.175812431566961	0.00802344117473233	-0.819105088347636	0.181392478584901	0.0011158090277293	-0.852144298956725	0.175612284268218	0.000668951334284819	3.08359205764616	0.114625068178002	1.16414899208019e-10	0.000132367382869744	0.000518673466718869	-6.31096375148043	-3.29926581774929	-4.51565078517991	-4.85241851108331	26.9015504780999	8	5	5	13	13	17	17	13	6	14	20	10	25	35	21	GD	LLLL	0.000681683960998517	1	1	1	7.00864665975591e-10	0.0418737841806757	0.00013418272005698	4.26480024780821e-05	1	1	1	0.00136459120989423	0.000626728671507106	1.43020450650132e-07	1	chr11:93303910-93304210	0.879305799416842	1	1.14366477120906	0.881001545349197	0.371246279317971	1	0.181818	No	Yes	SMCO4	-27387	0.0085	-1.90179620789015	3.8328049792909	21.5038475355035	2.62418854368805e-05	-1.31822467949865	0.000437884398577121	-0.882952552701241	3.8328049792909	6.17062700801966	0.0164328815641919	-0.612016072473072	0.0613113485811563	-1.27522673502951	3.8328049792909	12.268482565969	0.000989236940196564	-0.88391981596037	0.00728988811701192	-1.30598097624496	3.8328049792909	13.6413228502006	0.000554054875663547	-0.905237031549117	0.00467344337248455	ED	LsLL
chr11	93310572	93310630	None	59	0.0427750404959784	1.08143408721876	1	1.05032554707114	1.0472301117483	1.21885716655484	1.25056863072446	1.23404510977577	1.35152703534709	1.13815254296764	1.4892085106926	1.88677895018912	1.30883852588798	1.25969543298345	1.42116316485134	1.00917146329766	0.594513608323163	0.42248414990015	0.189685503522699	0.484135841418382	0.422182382161543	0.278184178114287	-0.379712757503937	0.498925924624506	0.46418933900013	-2.10961938054875	0.833047913459431	0.029747712591616	1.26198681165328	0.323709964859739	0.00296818514467159	1.65527876252431e-05	8.46735848517906e-05	1.40718559137348	1.1467457238259	-0.761060387450723	-2.53241061704128	3.89851085430776	4	9	7	10	7	3	6	2	1	1	0	1	5	4	4	GD	GGss	0.0365189602273482	0.119986985011087	1	0.0532807009289247	1	0.00218365172268592	1	1	1	0.732493781769909	0.00725327495465795	0.0680286728292022	1	0.256423536792437	0.126067439240039	chr11:93310450-93310751	0.571978697255223	1	0.985235115222469	1	1.2089286949221	0.649976304999382	0.363636	No	Yes	SMCO4	-33927	0.001	0.847108479507977	2.43844872584608	1.89505779963053	0.174850869502209	0.587170854199376	0.3341952698282	0.638264787340436	2.43844872584608	1.07399681177775	0.305099615938022	0.442411437795716	0.485846654945115	-0.630926821634797	2.43844872584608	0.799866773174821	0.375477578768162	-0.437325147555807	0.555957463293818	-2.85687269017947	2.43844872584608	9.87842261496184	0.00282901969209761	-1.98023325041661	0.0162878937127575	ENS	ssss
chr11	93394625	93394914	None	290	0.0892063902140311	1.08143408721876	1	1.05032554707114	1.0472301117483	1.21885716655484	1.25056863072446	1.23404510977577	1.35152703534709	1.13815254296764	1.4892085106926	1.88677895018912	1.30883852588798	1.25969543298345	1.42116316485134	1.00917146329766	-0.300291745455728	0.204941520284974	0.173572704641752	0.0326840968994068	0.198997879521349	0.872811818941911	-0.0329535749175469	0.199079276309041	0.871825507017823	0.104856083347191	0.195835578663326	0.604055772561718	3.51727754505313	0.14067771840804	2.39714421074814e-10	0.679466590040598	0.730722353252926	-1.46525577168632	0.164243443086037	-0.165529911141486	0.535429180248476	25.0023783784377	25	28	25	49	21	51	38	42	41	57	69	49	32	62	32	GNS	ssss	1	1	1	1	1	1	1	1	1	1	1	1	1	1	1	chr11:93394619-93394919	1.63202732304642	0.0774285360284568	2.11091420045449	0.145901695167435	3.02430520130234	0.0469505980030036	0	Yes	No	KIAA1731	-35	0.001	-0.431816047036745	5.19436930684008	2.08273163020448	0.155295910137802	-0.29931207552406	0.307963234104672	-0.00557569100396413	5.19436930684008	0.000392312342587679	0.984277357166264	-0.00386477449907124	0.993595577570317	-0.157098530955797	5.19436930684008	0.306786547184605	0.582161793112059	-0.10889240380212	0.733767470055843	0.055759398846937	5.19436930684008	0.0413071080805223	0.83978258833411	0.0386494701004719	0.909538397535919	ENS	ssss
chr11	93474032	93474114	None	83	0.0600412091512766	1.08143408721876	1	1.05032554707114	1.0472301117483	1.21885716655484	1.25056863072446	1.23404510977577	1.35152703534709	1.13815254296764	1.4892085106926	1.88677895018912	1.30883852588798	1.25969543298345	1.42116316485134	1.00917146329766	0.439535210555509	0.357226555075996	0.24670116447172	0.610495461376691	0.343831012574788	0.106188514093815	0.674873801226887	0.33904262984048	0.0745550550053976	0.553031600624975	0.335515905019756	0.130308274259851	1.68024059936046	0.264466869233728	8.31626922894474e-05	0.308123171569652	0.380732295768175	1.23041023773275	1.77556834331196	1.99052786236473	1.64830218881102	6.35331224749936	5	11	10	6	19	10	17	9	13	17	12	14	8	9	3	GNS	ssss	1	1	1	1	1	1	1	1	1	1	1	1	1	1	1	chr11:93473922-93474223	0.98818334255138	1	1.53711202951211e-14	1	0.367650522532582	1	0.181818	Yes	No	C11orf54	-684	0	0.630941263028231	3.44727358739722	1.53444965298806	0.221309858302206	0.437335157566949	0.39221603964322	0.807648138157171	3.44727358739722	2.75041752099624	0.103577273815745	0.559819029848132	0.232397591412577	0.857193762165143	3.44727358739722	3.19055948245671	0.0802134555206121	0.594161439438341	0.194018072382225	0.697482262851425	3.44727358739722	2.15397900772663	0.148550395546203	0.483457863986036	0.298697751919053	ENS	ssss
chr11	93474389	93474512	None	124	0.0502578971547829	1.08143408721876	1	1.05032554707114	1.0472301117483	1.21885716655484	1.25056863072446	1.23404510977577	1.35152703534709	1.13815254296764	1.4892085106926	1.88677895018912	1.30883852588798	1.25969543298345	1.42116316485134	1.00917146329766	-0.61566051579658	0.468230093799064	0.217908418143989	0.489502077625954	0.352598532424542	0.195202061843029	0.931957081000985	0.329685524976083	0.0179499516425936	1.48133840528475	0.309428224373491	0.000737536636846932	1.08609524997805	0.270641822673938	0.00246596106207581	2.780374793317e-07	2.29297882238046e-06	-1.31486746356116	1.38827032052582	2.82680618467733	4.7873409359604	4.01303552883083	0	4	1	5	6	6	9	10	9	23	23	15	3	6	2	GD	sssG	0.010827416422871	1	0.157654036433642	5.26181535072773e-09	0.833093125810617	0.00894392936860911	0.668818675537089	1	0.828270098328745	0.000697918172413074	4.88871787084042e-08	0.515175713894576	1	1	1.2320053209975e-05	chr11:93474300-93474600	0.772222153130225	1	0.712668571173225	1	1.59740452767792	0.0466267651420359	0.727273	Yes	No	C11orf54	-306	0	-0.841424766614616	3.06724231745102	1.19786126747122	0.279066633586613	-0.583231204632231	0.457924758874433	0.637099207799001	3.06724231745102	1.10533230746821	0.298223623487193	0.441603519622852	0.478644762276008	1.21738528450142	3.06724231745102	4.74030156661827	0.0342778913293384	0.843827177607324	0.105109340877444	2.01549549574142	3.06724231745102	15.7092021391041	0.000238216967560184	1.39703502030444	0.00243117570213466	ED	sssG
chr11	93474639	93474908	None	270	0.044569770000179	1.08143408721876	1	1.05032554707114	1.0472301117483	1.21885716655484	1.25056863072446	1.23404510977577	1.35152703534709	1.13815254296764	1.4892085106926	1.88677895018912	1.30883852588798	1.25969543298345	1.42116316485134	1.00917146329766	-0.394365837572232	0.0968256853725589	0.00223955496290965	-0.338461849042794	0.0950800736673669	0.00518335525478235	-0.145337103194942	0.0929297075391603	0.14889604961823	-0.280324095993158	0.0923282651144904	0.0125443644425472	3.78640606350611	0.0650707354417629	5.45526318425233e-14	0.338159300908231	0.410871196294554	-4.07294651264094	-3.55975585617326	-1.56394663282134	-3.03616769626881	58.1890774370435	32	33	28	38	36	36	42	54	46	54	52	48	59	57	46	GNS	ssss	1	1	1	1	1	1	1	1	1	1	1	1	1	1	1	chr11:93474623-93474923	1.29727441530588e-14	1	0.400399457793026	1	0.681846404739819	1	0	Yes	No	C11orf54	17	0	-0.557658439827242	5.29705694304196	4.9108144505299	0.0313341454960242	-0.386539375281711	0.0984646364857032	-0.535721444964658	5.29705694304196	4.71630077587706	0.0347156676635765	-0.371333809142753	0.106088342585704	-0.307989307984013	5.29705694304196	1.64696091550702	0.205371269126343	-0.213481920471727	0.372807135735153	-0.492664025648043	5.29705694304196	4.27104609893445	0.0440383788022841	-0.341488680341254	0.126070876038552	ENS	ssss
chr11	93475047	93475095	None	49	0.0295827784500828	1.08143408721876	1	1.05032554707114	1.0472301117483	1.21885716655484	1.25056863072446	1.23404510977577	1.35152703534709	1.13815254296764	1.4892085106926	1.88677895018912	1.30883852588798	1.25969543298345	1.42116316485134	1.00917146329766	0.115766887885631	0.18808051423148	0.551963103141745	0.335548152638657	0.176335769310072	0.0862100671019225	-0.163668759797524	0.192540891672762	0.415187380973494	-0.339664154306356	0.190382176610386	0.104724008158348	1.7387484643522	0.131737856259172	1.18767055478589e-07	0.293518676823577	0.365707425243375	0.61551771250025	1.90289329244723	-0.850046753059041	-1.78411740192189	13.1985483423345	8	8	4	8	10	10	8	6	4	6	8	5	9	7	5	GNS	ssss	1	1	1	1	1	1	1	1	1	1	1	1	1	1	1	chr11:93474920-93475221	1.06628482338494	0.750871706778151	1.54460808028859	0.544729604388867	1.2945144666868	0.45994520836719	0.727273	Yes	No	TAF1D	40	0	0.173979020570109	2.95370415155706	0.119231546081427	0.731338017766689	0.120593067584752	0.840612975788691	0.425292148731668	2.95370415155706	0.793792806618024	0.377282143720372	0.294790053807636	0.557700084926925	-0.331694510475067	2.95370415155706	0.420855307250947	0.519520357952958	-0.229913114743004	0.683583828225647	-0.564882808880768	2.95370415155706	1.24581300195272	0.269762945183725	-0.391546926322487	0.447820627980172	ENS	ssss
chr11	93517707	93517749	None	43	0.0467138849109375	1.08143408721876	1	1.05032554707114	1.0472301117483	1.21885716655484	1.25056863072446	1.23404510977577	1.35152703534709	1.13815254296764	1.4892085106926	1.88677895018912	1.30883852588798	1.25969543298345	1.42116316485134	1.00917146329766	-0.754284519292749	0.501493953972804	0.163471498077781	0.0491547016905953	0.390348243000551	0.902286869484719	0.462537240634137	0.357310518423006	0.224586420888504	0.54333525755939	0.341830687272968	0.143034661976876	0.998517981676513	0.276183019023152	0.00472541344448661	0.0996251178593673	0.148401689331768	-1.5040750009394	0.125925254108358	1.29449657030963	1.58948648494367	3.61542134345634	2	1	1	4	4	2	6	4	6	10	9	3	1	5	4	GNS	ssss	1	1	1	1	1	1	1	1	1	1	1	1	1	1	1	chr11:93517577-93517878	0.885170527683377	0.247910571887622	1.7975497754381e-14	1	0.742122338597752	0.780747451305892	0.727273	Yes	No	MED17	335	1	-1.0282138875001	2.3690640305929	1.49018276793572	0.22799297118266	-0.712703557133274	0.400070385809574	0.0162545126203946	2.3690640305929	0.000534264443392724	0.981652486481686	0.0112667695942026	0.992389811618537	0.547978695350441	2.3690640305929	0.721396167963785	0.399790880318836	0.379829887689075	0.578982676967562	0.673933686682136	2.3690640305929	1.20006160352808	0.278630778481299	0.467135234808092	0.457478662514135	ENS	ssss
chr11	93517901	93518102	None	202	0.0711036804830231	1.08143408721876	1	1.05032554707114	1.0472301117483	1.21885716655484	1.25056863072446	1.23404510977577	1.35152703534709	1.13815254296764	1.4892085106926	1.88677895018912	1.30883852588798	1.25969543298345	1.42116316485134	1.00917146329766	0.889580020486861	0.191627119897726	0.000918843328071486	1.08876335259521	0.187246210821135	0.00016955637286175	0.278976428435468	0.2003466495546	0.193966032396402	1.0961696166537	0.184249695467728	0.000141360856193568	2.06388995575907	0.147342953763345	6.73829865293762e-08	0.000208932787012327	0.00077038760991143	4.64224490229588	5.81460819858851	1.3924686489925	5.9493700321784	14.0073882262058	23	22	15	28	20	34	15	16	8	33	52	27	11	10	8	GD	GGsG	0.717687417573972	0.00120570510235048	0.0157237816205705	0.000525645869565904	2.15505080997108e-06	4.48518512494591e-05	1	2.98598454023994e-05	1	5.04397227809192e-09	1	1	3.18397425961822e-12	1	0.0225481195168562	chr11:93517851-93518151	1.34401260924411	0.341217405971794	0.49934998911679	1	0.336905985609235	0.99887162153116	0.090909	Yes	No	MED17	609	0	1.28234090168713	4.30253978227858	11.6606579143967	0.00128551707876226	0.888850980521132	0.00891195185233506	1.51308952911032	4.30253978227858	17.4980561256656	0.000117759270517108	1.0487937410376	0.0014149401490544	0.301731491506156	4.30253978227858	0.566500292426478	0.455230982233516	0.209144332623639	0.62950878089713	1.48895068617645	4.30253978227858	17.8959622986389	0.000100982066751363	1.032061970116	0.00125724476794428	ED	GGsG
chr11	93518359	93518416	None	58	0.0688935092087327	1.08143408721876	1	1.05032554707114	1.0472301117483	1.21885716655484	1.25056863072446	1.23404510977577	1.35152703534709	1.13815254296764	1.4892085106926	1.88677895018912	1.30883852588798	1.25969543298345	1.42116316485134	1.00917146329766	-1.16181205781597	0.464019789420594	0.0312428465842822	-1.18370744026922	0.451917861298232	0.0256285868787179	-1.24182410984184	0.452007806813273	0.0205715598846147	-1.11304641764642	0.41287122408439	0.022472185394766	2.3196086200868	0.248969535623334	3.02854538603907e-06	0.00137925227304766	0.0039416493963121	-2.50379851097879	-2.61929775660728	-2.74735102164916	-2.69586823376898	9.316837155515	4	0	6	2	3	6	3	6	2	2	11	3	14	10	13	GD	LLLL	1	1	1	1	0.00226005427139207	1	1	1	1	1	1	0.515208204280437	1	0.914927249422813	0.828350637907044	chr11:93518237-93518537	1.82994233326392	0.326675447312506	0.45974469713536	1	0.218555378047822	1	0.848485	Yes	No	MED17	995	0.001	-1.63576312515947	2.70406067981141	7.2796298646125	0.00952166427549347	-1.13382459826821	0.0407799009146062	-1.72643903318665	2.70406067981141	8.49605008455094	0.00533961358961572	-1.19667634826196	0.026400654618835	-1.853177200456	2.70406067981141	9.86464515866906	0.00284668458459685	-1.28452455157405	0.0163667608219523	-1.65763447580132	2.70406067981141	9.04689707573018	0.00413456848462661	-1.14898466330065	0.0217485911777933	ENS	ssss
chr11	93575700	93575864	None	165	0.146427662417104	1.08143408721876	1	1.05032554707114	1.0472301117483	1.21885716655484	1.25056863072446	1.23404510977577	1.35152703534709	1.13815254296764	1.4892085106926	1.88677895018912	1.30883852588798	1.25969543298345	1.42116316485134	1.00917146329766	0.550053103674734	0.471291358569613	0.270238859572864	1.26010899403357	0.442419121805798	0.0173026771933576	0.963521291764426	0.448666101421981	0.0573032893611954	0.983444664847428	0.442469869905369	0.0504695117920419	1.44052546881139	0.349883133312897	0.00208653143828801	0.0326669932991872	0.0582384760651235	1.16711900965926	2.84822452720907	2.14752415818955	2.22262515876563	4.11716179391575	14	8	1	18	20	14	22	9	10	17	26	11	7	8	1	GNS	ssss	1	1	1	1	1	1	1	1	1	1	1	1	1	1	1	chr11:93575631-93575932	1.07000162883615	0.625859175415597	0.78201361036839	1	1.85263611486978	0.217118070647023	0.30303	No	Yes	VSTM5	7915	0.001	0.772525693299	3.59813422444701	1.72166495854961	0.195553932496877	0.535474006220319	0.360535614725635	1.72016338172672	3.59813422444701	10.8633670896247	0.00182228187238024	1.19232639814634	0.0116395697126309	1.24484984525402	3.59813422444701	5.32846539581378	0.025213250809911	0.862864160458306	0.0840658702711059	1.30434198501934	3.59813422444701	6.21640055317997	0.0160606950817762	0.904100969402121	0.0602686915238578	ENS	ssss
chr11	93583614	93583658	None	45	0.0562913015521442	1.08143408721876	1	1.05032554707114	1.0472301117483	1.21885716655484	1.25056863072446	1.23404510977577	1.35152703534709	1.13815254296764	1.4892085106926	1.88677895018912	1.30883852588798	1.25969543298345	1.42116316485134	1.00917146329766	-0.116000157916805	0.61585359047946	0.854364515554908	0.281933747171342	0.550002189761797	0.619359171030588	1.00643322827877	0.490317393344046	0.0672133174101174	0.269590284739165	0.524728319641174	0.618572386750594	0.765768808666276	0.40797920026663	0.0899695663404135	0.0789981979290135	0.122156801263701	-0.188356712877968	0.512604772161808	2.05261579935954	0.513771173859111	1.87698002291739	3	2	1	4	3	3	9	9	4	9	1	3	2	5	1	GNS	ssss	1	1	1	1	1	1	1	1	1	1	1	1	1	1	1	chr11:93583485-93583786	NA	NA	NA	NA	NA	NA	0.30303	No	No	VSTM5	61	NA	-0.150036463300364	2.33148406451079	0.0316965897107369	0.859424546237891	-0.103997351517833	0.921029916290637	0.344146394808033	2.33148406451079	0.202149429859277	0.654961509448873	0.238544103261058	0.787026343450031	1.31293098121271	2.33148406451079	3.85506082502231	0.0552477554954449	0.910054407897395	0.148502207222206	0.295186678579889	2.33148406451079	0.162777100591986	0.688356574036685	0.204607813996505	0.811256389215392	ENS	ssss
chr11	93590735	93590811	None	77	0.0774772117191303	1.08143408721876	1	1.05032554707114	1.0472301117483	1.21885716655484	1.25056863072446	1.23404510977577	1.35152703534709	1.13815254296764	1.4892085106926	1.88677895018912	1.30883852588798	1.25969543298345	1.42116316485134	1.00917146329766	-0.345906109497074	0.744481363234144	0.652150028313453	1.37853378327988	0.537502112738279	0.0281451815985762	1.20434190118874	0.54324164214872	0.0509568453408485	0.625007869229076	0.564840553442767	0.294408794418781	0.301839645180253	0.462928641713362	0.529087853269223	0.00559764376803114	0.0130763709378188	-0.464626955864152	2.56470393438456	2.21695431231141	1.10652088526502	0.652021970520346	1	0	2	3	10	6	6	10	1	3	7	2	2	2	1	GNS	ssss	1	1	1	1	1	1	1	1	1	1	1	1	1	1	1	chr11:93590622-93590923	2.44001415050809e-14	1	1.16616878724263	0.912915543118696	0.711616824402959	1	0.515152	No	Yes	VSTM5	-7076	0.001	-0.452571271865055	2.27372619794323	0.182754422492203	0.67087774223932	-0.313698501095692	0.798732118415019	1.85638277119621	2.27372619794323	6.15302671404849	0.0165784303557487	1.28674648389471	0.0617011250597208	1.57148216409443	2.27372619794323	4.23438532668188	0.0449190753971099	1.0892684313423	0.127871643667451	0.774907907594183	2.27372619794323	0.910021589724713	0.344761561437689	0.537125231342515	0.526163945507733	ENS	ssss
chr11	93595215	93595275	None	61	0.0506803625980391	1.08143408721876	1	1.05032554707114	1.0472301117483	1.21885716655484	1.25056863072446	1.23404510977577	1.35152703534709	1.13815254296764	1.4892085106926	1.88677895018912	1.30883852588798	1.25969543298345	1.42116316485134	1.00917146329766	0.159933242471996	0.54735216963805	0.776110291131665	0.0399901417433156	0.547908922947172	0.943255830741583	1.32403357448606	0.44634795405977	0.0141332666650833	-0.236378356328031	0.546816161095724	0.674710144953661	0.489871044456459	0.386821978822558	0.234073425157479	0.00213946800691042	0.00574846312422289	0.2921944067158	0.072986841550619	2.9663708827234	-0.432281218342871	1.2663991998272	3	2	1	0	3	3	9	11	3	3	1	2	3	1	2	GD	ssGs	1	1	9.36133247961978e-05	1	1	1	0.159110050591257	1	0.378217977483569	1	1	0.948859506593864	0.492548735904684	1	1	chr11:93595094-93595395	2.78835519161037e-14	1	0.602303068649162	1	0.439070995300227	1	0.818182	No	Yes	VSTM5	-11548	0.022	0.225145485678817	2.1246232558577	0.064836660341222	0.800067411740175	0.156058958614072	0.885079486038888	-0.00366511970348921	2.1246232558577	1.0174286111508e-05	0.997467848091816	-0.00254046738888825	0.99889231329011	1.74647593107908	2.1246232558577	6.27794145341657	0.0155744113120988	1.21056486754327	0.0589036493196227	-0.398461513604464	2.1246232558577	0.207860808859791	0.650450700212771	-0.276192474716582	0.78363367149131	ENS	ssss
chr11	93628702	93628775	None	74	0.0412994888951907	1.08143408721876	1	1.05032554707114	1.0472301117483	1.21885716655484	1.25056863072446	1.23404510977577	1.35152703534709	1.13815254296764	1.4892085106926	1.88677895018912	1.30883852588798	1.25969543298345	1.42116316485134	1.00917146329766	0.576039803662247	0.256898264723975	0.0488144076185195	-0.0636991099889077	0.282783176404069	0.826315357288697	0.394131618543996	0.257287443434364	0.156555966404567	0.175445488573954	0.257055430585375	0.51041066060941	1.57877856278751	0.195485835001289	1.0835907823922e-05	0.308692096076779	0.38133027943006	2.24228763974398	-0.225257778057801	1.53187273068203	0.682520062596706	8.07617883299372	8	9	10	5	4	7	8	15	4	9	10	8	7	8	3	GNS	ssss	1	1	1	1	1	1	1	1	1	1	1	1	1	1	1	chr11:93628588-93628888	0.920743457691303	1	1.69780983547694e-14	1	0.695646142565546	1	0.060606	No	No	VSTM5	-45042	0	0.829598754193935	3.03953659273062	2.69730166514695	0.10688075100157	0.575034037465569	0.237524837161533	-0.136700198871214	3.03953659273062	0.0618566331418476	0.804618055594279	-0.0947533574295658	0.887922640310276	0.460630230753119	3.03953659273062	0.830848808108211	0.366461590993222	0.319284545727202	0.547246382243561	0.166981043603225	3.03953659273062	0.108606358210698	0.743132131275917	0.115742439580533	0.84808695555539	ENS	ssss
chr11	93655001	93655025	None	25	0.0445320033330802	1.08143408721876	1	1.05032554707114	1.0472301117483	1.21885716655484	1.25056863072446	1.23404510977577	1.35152703534709	1.13815254296764	1.4892085106926	1.88677895018912	1.30883852588798	1.25969543298345	1.42116316485134	1.00917146329766	-0.145615932631272	0.415774222831922	0.733432039634242	-0.393656566408722	0.430449570815006	0.381963588198985	0.0827439751200454	0.379387654031775	0.831738414010376	-1.01604726765737	0.474671775461106	0.0579835312498844	1.08404885178945	0.273590885464687	0.00267647197065188	0.265568997958055	0.336380400733186	-0.350228380296047	-0.914524239537234	0.218098755298757	-2.1405259806534	3.96229885344397	2	3	3	3	2	2	6	5	1	3	1	1	4	6	1	GNS	ssss	1	1	1	1	1	1	1	1	1	1	1	1	1	1	1	chr11:93654862-93655163	1.40791966228028	0.635130063645873	0.783606806975627	1	0.378694215120344	1	0.030303	No	No	VSTM5	-71316	0.001	-0.189940655291075	2.05149195575766	0.0672773149169626	0.796422813233639	-0.131656829688717	0.882860376751255	-0.588859503033047	2.05149195575766	0.618670877706767	0.435305274083418	-0.408166304273287	0.611859988055104	0.0197956044473545	2.05149195575766	0.000832899422841572	0.977092731356455	0.0137212674101637	0.990203460338303	-1.45917455082449	2.05149195575766	3.44198250058044	0.0695418149629538	-1.01142272584882	0.175154131332337	ENS	ssss
chr11	93655063	93655131	None	69	0.0504092917248119	1.08143408721876	1	1.05032554707114	1.0472301117483	1.21885716655484	1.25056863072446	1.23404510977577	1.35152703534709	1.13815254296764	1.4892085106926	1.88677895018912	1.30883852588798	1.25969543298345	1.42116316485134	1.00917146329766	1.00133932983748	0.363785552656929	0.0203886851721807	0.0573935512049307	0.41374456448805	0.892427237891709	0.251086029660205	0.394825225822206	0.539095164370672	0.167635174339647	0.385776990859462	0.673123999506092	1.3265472779576	0.293259089672523	0.00110243937900357	0.0230426532578634	0.0434413770975294	2.7525538673104	0.138717353969223	0.635942217565583	0.434539068714744	4.5234651701297	9	16	7	5	6	3	3	7	8	9	9	3	3	8	3	GNS	ssss	1	1	1	1	1	1	1	1	1	1	1	1	1	1	1	chr11:93654946-93655247	0.881914122740194	1	0.850961374851114	0.998871621018033	0.299055285622853	1	0.030303	No	No	VSTM5	-71400	0.001	1.43009922033899	2.87988866131161	7.0281319321844	0.0107584039697605	0.991269242498946	0.0447152198525947	0.0293222848244693	2.87988866131161	0.00220950382046378	0.962698803113423	0.0203246590536566	0.982112554127669	0.256992142792424	2.87988866131161	0.188697128012701	0.665898054500413	0.178133379202627	0.795163937491977	0.151409658080953	2.87988866131161	0.0687969318596729	0.794189171515359	0.104949177608358	0.88144859473934	ENS	ssss
chr11	93702736	93702924	None	189	0.0702387992689442	1.08143408721876	1	1.05032554707114	1.0472301117483	1.21885716655484	1.25056863072446	1.23404510977577	1.35152703534709	1.13815254296764	1.4892085106926	1.88677895018912	1.30883852588798	1.25969543298345	1.42116316485134	1.00917146329766	-2.54636627239925	0.421076774954456	0.000124056497528886	-0.125548828616204	0.217211578938269	0.576046009849534	-0.0922830483482417	0.214955025959282	0.676797668600792	0.174940063984676	0.205611587372272	0.414773372416459	2.79038541763311	0.150781036548476	4.57749317896748e-09	1.51627211602438e-08	1.71922078054948e-07	-6.04727314318074	-0.578002467593519	-0.429313285122827	0.85082784594205	18.5062092787511	2	1	1	9	26	16	20	16	19	25	34	31	26	19	15	GD	Lsss	3.56020611845313e-09	0.181879846404099	0.0882183268053835	3.48374175135552e-05	0.0107537744963043	3.43076056137965e-08	6.85537530198922e-08	1.36108430601945e-05	0.00317839288607933	1.08583801351464e-05	4.65260064724506e-06	4.3353052129249e-07	0.000270278623112354	0.000547433109802295	4.80163008119559e-07	chr11:93702679-93702980	1.27141447947414	0.716696477518857	2.42719658482394e-14	1	0.397928710211327	1	0.9393939	No	No	HEPHL1	-51697	0	-3.56697254987896	4.00373192145135	39.9782901962429	7.24763915985172e-08	-2.47243696608332	4.35581536086879e-06	-0.235581943051391	4.00373192145135	0.44141349039723	0.509535868977553	-0.163292959616905	0.67516812877276	-0.234185034035324	4.00373192145135	0.445998795836901	0.507354810438267	-0.16232469607092	0.673390225890557	0.16203788367492	4.00373192145135	0.238479837715539	0.627470760870786	0.112316102213171	0.766357206762242	ED	Lsss
chr11	9385839	9386249	None	411	0.0827026343098469	1.08143408721876	1	1.05032554707114	1.0472301117483	1.21885716655484	1.25056863072446	1.23404510977577	1.35152703534709	1.13815254296764	1.4892085106926	1.88677895018912	1.30883852588798	1.25969543298345	1.42116316485134	1.00917146329766	-0.410161454794506	0.172727282667174	0.0389687855674345	-0.577602249107171	0.17324782417676	0.00756709777350276	-0.167705150303687	0.16961176272367	0.346101276455566	-0.182370249444768	0.168496308284134	0.304509611178182	4.23128898555723	0.119342310027022	7.56040979292482e-12	0.19528398040727	0.260220436614951	-2.3746188121586	-3.33396538658898	-0.988758961115868	-1.08233973374204	35.455061868663	49	45	49	49	24	62	68	83	66	86	113	71	79	84	86	GNS	ssss	1	1	1	1	1	1	1	1	1	1	1	1	1	1	1	chr11:9385839-9386249	0.921540132379438	1	1.00105902589351	0.438240176488958	0.785518490731761	1	0.030303	No	No	IPO7	-20125	0	-0.575225206270017	5.88204036540888	5.15933065958405	0.0275211295349545	-0.398715729913075	0.0896101098054388	-0.868504797850936	5.88204036540888	11.6057316438048	0.00131653568393356	-0.602001651933161	0.00907650835767411	-0.334821560344199	5.88204036540888	1.88152464428094	0.176369787357238	-0.232080620543263	0.336141792136138	-0.34140806189166	5.88204036540888	2.01299268255011	0.162247030136338	-0.236646035520639	0.317440475757351	ED	sLss
chr11	93862405	93862456	None	52	0.0375264520347795	1.08143408721876	1	1.05032554707114	1.0472301117483	1.21885716655484	1.25056863072446	1.23404510977577	1.35152703534709	1.13815254296764	1.4892085106926	1.88677895018912	1.30883852588798	1.25969543298345	1.42116316485134	1.00917146329766	-0.835718809803546	0.378658206717321	0.051818618146285	-1.64550804391945	0.481743537729075	0.00659447928638158	-0.269244330444697	0.311686299683854	0.407922606150786	-0.233780108691695	0.295741034762448	0.447582920796107	1.99588666205705	0.209268174478962	2.44923125711509e-06	0.00266252302229639	0.00693520247614115	-2.20705320782188	-3.41573454555578	-0.863831136363046	-0.790489249756891	9.53745913360418	4	2	4	1	0	4	8	9	4	11	7	9	7	10	10	GD	LLss	1	0.0547131304526989	1	1	0.0627102050627052	0.00433740547505062	1	1	0.524490868955177	0.647872258391269	0.298419579565599	0.0160341674189807	0.0274997848971966	1	1	chr11:93862280-93862580	1.5220154531618	0.0869039885874661	1.96754863948133	0.0266542572230525	1.15344193378875e-14	1	0.969697	No	No	PANX1	337	0.002	-1.17793832399162	2.75955298772442	3.89299869954154	0.054106291219303	-0.816484628148297	0.146341327401735	-2.3510685015374	2.75955298772442	12.086051037184	0.00106978106112706	-1.62963650314395	0.00773933345826579	-0.488442720800583	2.75955298772442	0.877500061487781	0.353452411807796	-0.338562694787953	0.534706048611686	-0.416707310998707	2.75955298772442	0.690140056325744	0.410120904751431	-0.28883949773747	0.588677068211812	ED	sLss
chr11	93862565	93862624	None	60	0.0348068752949657	1.08143408721876	1	1.05032554707114	1.0472301117483	1.21885716655484	1.25056863072446	1.23404510977577	1.35152703534709	1.13815254296764	1.4892085106926	1.88677895018912	1.30883852588798	1.25969543298345	1.42116316485134	1.00917146329766	0.602200631396073	0.359367650063766	0.124728773401129	0.978575318430125	0.33425362424946	0.0151015686192704	0.926189988623466	0.334047755406772	0.0196982844844342	-0.135615105190301	0.383611040002299	0.731036317145505	0.895576700254658	0.27743454041347	0.00905058153650702	0.00966076684994533	0.0208427497218909	1.67572298533054	2.92764310522418	2.77262748703591	-0.353522425187471	3.22806489386631	3	4	7	4	11	8	7	8	8	5	3	2	2	3	4	GNS	ssss	1	1	1	1	1	1	1	1	1	1	1	1	1	1	1	chr11:93862444-93862744	0.420758024086394	1	0.674931240573304	0.696369751037528	9.22383234945233e-15	1	0.121212	No	No	PANX1	501	0.925	0.846508542859504	2.6349126629118	1.6977814869858	0.198629884396927	0.586755009802973	0.36442921735767	1.31083568269656	2.6349126629118	4.79922486160778	0.0332282099518966	0.908602057638491	0.102749872043794	1.1986764622754	2.6349126629118	4.00435651046602	0.0509020746524979	0.830859210229761	0.140071621366135	-0.273615291425463	2.6349126629118	0.157884559344338	0.692826340897691	-0.189655667809648	0.814437374491213	ENS	ssss
chr11	9386313	9386384	None	72	0.0410251439512672	1.08143408721876	1	1.05032554707114	1.0472301117483	1.21885716655484	1.25056863072446	1.23404510977577	1.35152703534709	1.13815254296764	1.4892085106926	1.88677895018912	1.30883852588798	1.25969543298345	1.42116316485134	1.00917146329766	-0.531731110248839	0.635266478623231	0.422133300988941	-0.42640093328924	0.59484988818652	0.48988777198023	1.46309517789123	0.426017333230511	0.00639161684018593	0.385570839727471	0.469058668550489	0.430234513438292	0.776644534961259	0.372865843484811	0.0638854497484065	1.76357298168911e-06	1.18297401650876e-05	-0.837020570330144	-0.716821069915943	3.43435598452417	0.822009837104139	2.08290608681859	2	2	0	1	0	4	10	14	11	6	6	3	5	1	2	GD	ssGs	1	1	6.68465377058769e-07	1	1	0.0682079443112995	1	1	1	1	0.00121502787804754	1	0.0739518606165869	1	0.701408671615253	chr11:9386198-9386498	0.759966352237432	1	0.479865276919704	1	0.864050807560047	0.503401571741803	0.69697	No	No	IPO7	-19820	0	-0.717972550046682	2.44898487927214	0.612776382205586	0.437487475578124	-0.497660648784292	0.613836073392325	-0.633263454004059	2.44898487927214	0.528665271001508	0.470606314127465	-0.438944777694566	0.642499970411891	1.96132781424865	2.44898487927214	9.83933287446458	0.00287944234113215	1.35948884460025	0.0165051367459243	0.450352232830865	2.44898487927214	0.399797284119409	0.530114781584162	0.31216038044559	0.692515762169911	ENS	ssss
chr11	93868405	93868592	None	188	0.040518202596201	1.08143408721876	1	1.05032554707114	1.0472301117483	1.21885716655484	1.25056863072446	1.23404510977577	1.35152703534709	1.13815254296764	1.4892085106926	1.88677895018912	1.30883852588798	1.25969543298345	1.42116316485134	1.00917146329766	1.73063328983472	0.427963787436023	0.0023465490194991	2.17429929160747	0.413832233860397	0.000371214232344002	2.3843707120947	0.409288580780689	0.000167033552746572	2.27522709800137	0.407718703745755	0.000233981672082261	0.495993304226191	0.380007563483027	0.221050408955012	6.36518450923483e-10	9.97445640993138e-09	4.04387787154406	5.25405977036808	5.82564680291515	5.58038440988509	1.30521955847425	8	10	11	12	20	19	23	19	24	24	25	25	2	0	4	GD	sGGG	1	0.0666993380554806	0.000225230937350177	0.00344027444490393	5.55904824154882e-07	0.585962983676709	0.0419743171374642	0.175135231497101	7.47118444183305e-06	7.88614836307279e-05	4.80668031679929e-07	0.000352806283641904	0.00199514648033773	7.36548992344722e-05	1.66908631921977e-08	chr11:93868348-93868648	0.417635258209029	1	0.28976577228004	1	2.15450643776824	0.0287133155083285	0.121212	No	Yes	PANX1	6405	0	2.43434511677461	3.84317315019066	16.5257444914114	0.000172220585664151	1.68735945420219	0.00189670369563965	3.00583560290526	3.84317315019066	29.7700495690239	1.565758551606e-06	2.08348647338049	4.81719010817033e-05	3.26084109158371	3.84317315019066	37.3770707863127	1.52869147537568e-07	2.26024280888526	7.81480101019626e-06	3.11862294172584	3.84317315019066	34.3823275875399	3.71891730502205e-07	2.16166469928683	1.55504025449924e-05	ED	GGGG
chr11	93882692	93882767	None	76	0.105457184145084	1.08143408721876	1	1.05032554707114	1.0472301117483	1.21885716655484	1.25056863072446	1.23404510977577	1.35152703534709	1.13815254296764	1.4892085106926	1.88677895018912	1.30883852588798	1.25969543298345	1.42116316485134	1.00917146329766	-1.23005070672036	0.809045936090882	0.159385534650353	-1.05902617957633	0.736869709397985	0.18120555268299	-1.8064463276677	0.936645494360942	0.0826209166969559	1.05433159012864	0.487182227326265	0.0557184968644908	1.18811094045779	0.398876165590686	0.0138396875705394	3.82421955754527e-08	3.93985489579088e-07	-1.52037189960273	-1.43719597381951	-1.92863398003127	2.1641421443368	2.97864611363364	0	1	2	1	3	0	1	0	1	9	9	24	5	3	4	GD	sssG	1	1	1	2.46940920269762e-05	1	1	0.19419812640121	1	0.321669540126447	0.766888035243553	1	0.00151356725896454	1	1	1	chr11:93882579-93882879	0.481314084803351	1	0.614412255926408	0.684306819770087	0.262592592592593	1	0.242424	No	Yes	PANX1	20636	0	-1.66764741229804	2.3777343180727	3.15337978520606	0.0819404310406228	-1.15592510200248	0.19695242802589	-1.50139653708408	2.3777343180727	2.92685955229369	0.0934013790400877	-1.0406887765823	0.216107441506516	-2.49323230450259	2.3777343180727	6.3501059694003	0.0150241007067107	-1.72817694234694	0.0573418911837988	1.39405238178231	2.3777343180727	5.52237182859085	0.0228202494616157	0.966283477985286	0.0781403513176099	ENS	ssss
chr11	93885288	93885325	None	38	0.0486959014333721	1.08143408721876	1	1.05032554707114	1.0472301117483	1.21885716655484	1.25056863072446	1.23404510977577	1.35152703534709	1.13815254296764	1.4892085106926	1.88677895018912	1.30883852588798	1.25969543298345	1.42116316485134	1.00917146329766	-0.615899179511747	0.422676330473027	0.175751007144291	-0.727674503136564	0.422266463435229	0.115564033310738	-0.690512704407528	0.411483992860219	0.12425468351333	-0.910173423240946	0.410706243715023	0.0510291144428783	1.77544254662376	0.249669634087132	3.25174592472423e-05	0.179697193239071	0.242737404007514	-1.45714139900495	-1.72325904647216	-1.67810344117589	-2.21611781454311	7.11116733564865	5	2	3	4	4	2	2	4	5	7	1	3	9	10	3	GNS	ssss	1	1	1	1	1	1	1	1	1	1	1	1	1	1	1	chr11:93885156-93885456	2.69138054019598	0.033973879712385	1.90185208687176	0.189215672758966	0.441428627320813	1	0.575758	No	Yes	PANX1	23213	0	-0.856760759948563	2.4182137383087	1.82655788865368	0.182702045239476	-0.593861305172743	0.344419030121655	-1.070995528254	2.4182137383087	2.88335545354823	0.0958018217614429	-0.742357530801572	0.220006619723098	-1.0656919621107	2.4182137383087	2.97392922350461	0.0908797858459469	-0.738681378882431	0.211952066033229	-1.35293666276238	2.4182137383087	4.84908583437592	0.0323670571588735	-0.937784233269928	0.100792137814435	ENS	ssss
chr11	93885468	93885704	None	237	0.0530851111071269	1.08143408721876	1	1.05032554707114	1.0472301117483	1.21885716655484	1.25056863072446	1.23404510977577	1.35152703534709	1.13815254296764	1.4892085106926	1.88677895018912	1.30883852588798	1.25969543298345	1.42116316485134	1.00917146329766	-0.129886986894948	0.147648155428639	0.399665069830135	0.0135412741492531	0.144104246439689	0.926990240326646	-0.327794358896527	0.148073119480589	0.0512356888315619	-0.340643063589762	0.145103221196413	0.0408079224997773	3.43131449730288	0.101678820824451	1.2342330353324e-11	0.376074614229044	0.448910527371497	-0.879706126486113	0.0939685990094706	-2.21373305328045	-2.34759132692627	33.746600024277	29	28	28	26	41	44	33	28	22	31	42	30	46	29	37	GNS	ssss	1	1	1	1	1	1	1	1	1	1	1	1	1	1	1	chr11:93885435-93885736	1.83719292007268	0.310029054011938	1.15469399146044	0.0888590762176522	0.656961118426148	0.707655508637028	0	No	Yes	PANX1	23492	0.001	-0.171514235217702	4.90764399276135	0.381604227370819	0.539588314864856	-0.118884608567045	0.700580463262634	-0.0256360941913799	4.90764399276135	0.00905070082491374	0.9245929951349	-0.0177695864093241	0.959229091948724	-0.565573018798614	4.90764399276135	4.13325716463149	0.0474493421346405	-0.392025343381036	0.133039459522496	-0.569552328054163	4.90764399276135	4.40371342813357	0.0410047374344851	-0.394783590372096	0.119719212581184	ENS	ssss
chr11	93908716	93909013	None	298	0.176482403373762	1.08143408721876	1	1.05032554707114	1.0472301117483	1.21885716655484	1.25056863072446	1.23404510977577	1.35152703534709	1.13815254296764	1.4892085106926	1.88677895018912	1.30883852588798	1.25969543298345	1.42116316485134	1.00917146329766	0.99490971421113	0.314038780778379	0.0100197549715813	0.725625238188123	0.315356729775034	0.0441815909763778	0.602150767565751	0.315963213424026	0.0858029503671583	0.521348879724738	0.314768026139624	0.128659131721848	2.83712588498806	0.22920654952772	2.18114604646691e-07	0.124923079568139	0.179145361221474	3.16811099490687	2.30096639670814	1.90576225960096	1.65629554602055	12.3780314778699	37	51	56	38	35	51	38	42	36	32	56	46	3	41	20	GNS	ssss	1	1	1	1	1	1	1	1	1	1	1	1	1	1	1	chr11:93908714-93909014	1.15873458272741	0.506366617890945	2.02582266427578e-14	1	0.101218012733125	1	0.272727	No	Yes	PANX1	46771	0	1.42178545450892	5.13602704055166	16.7621071441402	0.000156924141393941	0.985506579153997	0.00176550816369014	0.980853731201187	5.13602704055166	7.72944904414221	0.00767051781555857	0.679875998323805	0.03468186265156	0.750021844753781	5.13602704055166	4.45585203028885	0.0398752542358954	0.519875527049452	0.117296482235841	0.644329455731804	5.13602704055166	3.37069705977716	0.0723984350690948	0.446615145592224	0.180260935435602	ED	Gsss
chr11	93918611	93918656	None	46	0.0727921348062725	1.08143408721876	1	1.05032554707114	1.0472301117483	1.21885716655484	1.25056863072446	1.23404510977577	1.35152703534709	1.13815254296764	1.4892085106926	1.88677895018912	1.30883852588798	1.25969543298345	1.42116316485134	1.00917146329766	0.573631399678737	0.781952446205998	0.48004455695567	-0.120420763132469	0.879801521304282	0.893847919649418	0.970506629781845	0.722088738866254	0.208637060911203	-0.0727837441295638	0.818285025652891	0.93088043954	0.481429069648521	0.598837256554104	0.440124308134897	0.118479623227642	0.171406111375259	0.733588599232566	-0.136872647087434	1.3440268176812	-0.0889466895370488	0.803939742191082	1	1	7	4	1	0	7	7	2	5	1	1	2	3	1	GNS	ssss	1	1	1	1	1	1	1	1	1	1	1	1	1	1	1	chr11:93918483-93918783	0.379112277472933	0.458035081110704	0.633737193425563	0.896499503604447	0.304489257651519	1	0.575758	No	Yes	PANX1	56540	0	0.798614385905613	2.05120600609101	0.813069588187393	0.371597329441984	0.553557309945088	0.552134724771584	-0.209767852706165	2.05120600609101	0.0456178514320161	0.831752575742983	-0.145399995675392	0.904530547390934	1.24936357746392	2.05120600609101	2.44202116839698	0.12451918469325	0.8659928412134	0.264232378918134	-0.180371717231284	2.05120600609101	0.0386308508546132	0.844989567726752	-0.125024147251621	0.912624935506837	ENS	ssss
chr11	93918740	93918822	None	83	0.064386866859705	1.08143408721876	1	1.05032554707114	1.0472301117483	1.21885716655484	1.25056863072446	1.23404510977577	1.35152703534709	1.13815254296764	1.4892085106926	1.88677895018912	1.30883852588798	1.25969543298345	1.42116316485134	1.00917146329766	-0.318542067250493	0.432770675878575	0.478608532586104	-0.588401135354625	0.448798026407773	0.219143929215672	0.237223196478177	0.379099387838501	0.545491835151112	-0.403592103036105	0.405893920321786	0.343513300842335	1.81491605661293	0.278683600460277	6.78739892460994e-05	0.192439385917711	0.257002042438118	-0.736052798872786	-1.31105998853036	0.625754628174804	-0.994329017582092	6.51246091845876	3	2	9	3	6	3	9	11	9	8	5	6	3	15	5	GNS	ssss	1	1	1	1	1	1	1	1	1	1	1	1	1	1	1	chr11:93918630-93918931	0.477961323086123	1	0.748183864502939	1	1.00857463388011	1	0.575758	No	Yes	PANX1	56687	0	-0.446156543650598	2.84630765431387	0.585201818371163	0.447926136848945	-0.309252150319782	0.623121884391164	-0.888801503623969	2.84630765431387	2.21156008917628	0.143346540872888	-0.616070256314394	0.291360023647104	0.234866719230084	2.84630765431387	0.206549006703129	0.651480060223005	0.162797204241697	0.784426255462653	-0.65950047748263	2.84630765431387	1.43949651682357	0.235953429950922	-0.457130896545022	0.409261692823138	ENS	ssss
chr11	93918852	93918934	None	83	0.0314113010556858	1.08143408721876	1	1.05032554707114	1.0472301117483	1.21885716655484	1.25056863072446	1.23404510977577	1.35152703534709	1.13815254296764	1.4892085106926	1.88677895018912	1.30883852588798	1.25969543298345	1.42116316485134	1.00917146329766	0.393502015929915	0.271489699970737	0.177846216806007	0.326715910040927	0.269093240428171	0.252589749412119	0.55675956137807	0.256649982156048	0.0552320437213071	0.185651624984683	0.262566598671979	0.495672428436297	1.4611252761762	0.201107455897827	2.70904079876906e-05	0.543263568410208	0.6081028460668	1.44941784521597	1.21413644401126	2.16933411294589	0.707064896767829	7.26539585344128	6	7	7	7	6	8	9	10	9	9	5	10	4	9	3	GNS	ssss	1	1	1	1	1	1	1	1	1	1	1	1	1	1	1	chr11:93918742-93919043	0.401574688678548	1	0.38009581642724	1	0.975046427524191	1	0.454545	No	Yes	PANX1	56799	0	0.57050307637152	2.98288695780628	1.11872715107733	0.295346502242587	0.395442598887694	0.475630441072522	0.418415475403892	2.98288695780628	0.611450514988567	0.437980664562253	0.290023507078857	0.614268763300825	0.694736472989298	2.98288695780628	1.84534273277008	0.180508112016163	0.481554627484693	0.341632291635636	0.191935628254928	2.98288695780628	0.133386871301829	0.716507748790365	0.133039639573905	0.830872629753913	ENS	ssss
chr11	93926552	93926795	None	244	0.115903959208996	1.08143408721876	1	1.05032554707114	1.0472301117483	1.21885716655484	1.25056863072446	1.23404510977577	1.35152703534709	1.13815254296764	1.4892085106926	1.88677895018912	1.30883852588798	1.25969543298345	1.42116316485134	1.00917146329766	1.80802178985587	0.455239782961665	0.00263659400383153	1.00098421614655	0.479930646756049	0.0635881034161311	2.39307223131739	0.441587814051349	0.000293320504562121	2.61649101755014	0.437208488638774	0.000134863175008835	0.633240601387638	0.389944910729633	0.135455422637965	1.53001406721504e-10	2.76332425937104e-09	3.97158125788871	2.08568513578453	5.41924427071966	5.98453846515297	1.62392323624065	13	11	12	5	11	2	22	23	31	58	42	21	3	3	1	GD	ssGG	1	0.351724781414259	0.000561569181852115	1.06049722553e-06	2.32884321570499e-05	1	0.00189367974411201	4.8759958944978e-05	1	1	1.01362922816722e-10	1	0.283040642308442	7.74059232493407e-10	0.000463029206590798	chr11:93926523-93926823	0.420388340990532	1	0.279065255585069	1	1.29753820088517	0.585833663148686	0.272727	No	Yes	PANX1	64580	0	2.55140050412281	3.98068135325695	19.3484635915359	5.81311900656582e-05	1.76849606591195	0.000815686279365584	1.33503788763783	3.98068135325695	4.09418887921559	0.0484680559398168	0.925377747756867	0.135117955152302	3.27527656278438	3.98068135325695	38.9454373897657	9.72057528591697e-08	2.27024871504806	5.4874244910164e-06	3.61700914286216	3.98068135325695	51.6977562873141	3.25632935184936e-09	2.50711968943445	4.06439936947279e-07	ED	GsGG
chr11	93934411	93934480	None	70	0.13552289058179	1.08143408721876	1	1.05032554707114	1.0472301117483	1.21885716655484	1.25056863072446	1.23404510977577	1.35152703534709	1.13815254296764	1.4892085106926	1.88677895018912	1.30883852588798	1.25969543298345	1.42116316485134	1.00917146329766	-0.235869036813167	0.696482898101757	0.741871199776563	-0.636422430053149	0.750872075757121	0.416497924679173	-0.697471247343004	0.751660199317801	0.375309271255424	1.40836802794914	0.527026613299998	0.0234003750866043	0.47822194328392	0.45115625895696	0.314079055745676	0.000102443606908636	0.000414690981434761	-0.338657327345756	-0.847577704113487	-0.927907647599303	2.67229015083429	1.0599918183326	3	1	0	1	1	1	0	2	1	18	10	3	2	3	1	GD	sssG	1	1	1	4.85381149928777e-05	1	1	1	0.278436382811556	0.476068382402393	1	1	0.0585649686828712	1	1	1	chr11:93934295-93934595	0.833066797582155	0.907618387265012	0.47852119557367	1	1.86201760201996	0.215215375243938	0.424242	No	No	PANX1	72352	0	-0.313941294450657	2.09925862122887	0.100443831312018	0.7526355267018	-0.217607523109812	0.85417492351734	-0.900684149182154	2.09925862122887	0.752838010867477	0.389781904250153	-0.624306678580643	0.56954479863601	-1.01879145269978	2.09925862122887	0.975099963464625	0.32823198736834	-0.706172423017426	0.509618678922079	1.88095016611359	2.09925862122887	7.33940722796656	0.00925050201737337	1.3037753044154	0.0399094802320581	ENS	ssss
chr11	94038491	94038581	None	91	0.0678915408377559	1.08143408721876	1	1.05032554707114	1.0472301117483	1.21885716655484	1.25056863072446	1.23404510977577	1.35152703534709	1.13815254296764	1.4892085106926	1.88677895018912	1.30883852588798	1.25969543298345	1.42116316485134	1.00917146329766	1.49232521782338	0.669421368037623	0.0499036648742014	2.4563361141887	0.627669877536565	0.00289714256804244	0.22461858091568	0.781942716319281	0.77977994792496	1.85500858440512	0.636058207946021	0.0153947279277062	0.0720765408500571	0.581542128245737	0.903818353628007	7.88654370162661e-09	9.56058324947694e-08	2.22927634084651	3.91342041747989	0.287257079358694	2.91641324839651	0.123940360206544	8	4	3	14	15	15	0	2	3	18	9	5	1	3	0	GD	sGss	1	2.10731446736611e-05	0.410270109234056	0.249948752920426	0.197978368207583	0.00265725420382983	1	0.349328700250537	1	2.91726166203484e-05	1	1	0.000243425845554715	1	0.787203680183569	chr11:94038385-94038686	0.399564794862044	1	0.78749458898259	1	2.17496183930591	0.0603647776455989	0.484848	No	Yes	FOLR4	-223	0	2.06601324064905	2.87761589119359	6.55504442713582	0.0135712697392423	1.4320512527554	0.0532083893175431	3.37876492084159	2.87761589119359	24.5959063921036	8.78062351306387e-06	2.34198137865619	0.000186235338624852	0.205426833403593	2.87761589119359	0.0424797614915251	0.837556519476053	0.142391030385058	0.90814346380397	2.48511687858794	2.87761589119359	11.7593853056971	0.001231676044033	1.72255175775516	0.00862480765415867	ED	sGsG
chr11	94150709	94150793	None	85	0.0432359826970399	1.08143408721876	1	1.05032554707114	1.0472301117483	1.21885716655484	1.25056863072446	1.23404510977577	1.35152703534709	1.13815254296764	1.4892085106926	1.88677895018912	1.30883852588798	1.25969543298345	1.42116316485134	1.00917146329766	0.0285835287611847	0.352702514520753	0.937008014117032	0.565805200928437	0.31348901541388	0.101246536221554	0.478852137153769	0.314841012533384	0.159246415874852	0.0724071125211785	0.323945726571841	0.827633769248581	1.46971006950076	0.242539456353716	0.000122032740889991	0.309711806488532	0.38238466268857	0.0810414657803717	1.80486451871827	1.52093316337875	0.223516183675048	6.05967413136012	5	6	3	7	6	14	12	5	9	7	10	5	3	7	6	GNS	ssss	1	1	1	1	1	1	1	1	1	1	1	1	1	1	1	chr11:94150600-94150901	1.03677566074993	0.932707140232011	1.17297044408814e-14	1	0.83153744206913	0.871705097486147	0.272727	No	No	GPR83	-16166	0.001	0.0463044820507142	2.93633979409316	0.00615154052499315	0.93780200377311	0.0320958211807411	0.967302665608675	0.750450781378553	2.93633979409316	2.01063980892093	0.162487824213548	0.520172843261552	0.317759330844851	0.576157408701988	2.93633979409316	1.1714034923591	0.284377094418671	0.399361883400507	0.463846071724367	0.0135771922721207	2.93633979409316	0.000637250351140109	0.97996236241783	0.00941099254334082	0.991632755540091	ENS	ssss
chr11	9419699	9419737	None	39	0.0567297044884748	1.08143408721876	1	1.05032554707114	1.0472301117483	1.21885716655484	1.25056863072446	1.23404510977577	1.35152703534709	1.13815254296764	1.4892085106926	1.88677895018912	1.30883852588798	1.25969543298345	1.42116316485134	1.00917146329766	-1.07459432234473	0.597237589313588	0.102172922315175	-1.1939361253185	0.598018989702306	0.0738190410035413	-1.25112203270263	0.598000102077032	0.0628986338618745	-2.1747443752894	0.778767004506047	0.0190363660554151	1.32148110628104	0.301128125797502	0.00135937747491877	0.01053655017648	0.0224297205521614	-1.79927442875752	-1.9964853054463	-2.09217695508264	-2.79254817256772	4.38843466641071	0	3	1	1	0	3	1	2	1	1	1	0	6	7	1	GNS	ssss	1	1	1	1	1	1	1	1	1	1	1	1	1	1	1	chr11:9419567-9419868	2.74864536283343	0.0961359713518047	2.27404786228384e-16	1	0.626322964776584	1	0.848485	No	Yes	IPO7	13549	0.005	-1.4713397202369	1.7177185695075	2.92975669508917	0.0932439322523629	-1.01985497872807	0.215842921205823	-1.68589661803033	1.7177185695075	3.93090751863603	0.0529914142071212	-1.16857448750327	0.144185231076733	-1.80705252866827	1.7177185695075	4.57544244259549	0.0374098772936325	-1.25255336537013	0.111995330720455	-2.94689690522893	1.7177185695075	9.91335427772955	0.0027847470237869	-2.04263328126026	0.0160952091904704	ENS	ssss
chr11	9419784	9419838	None	55	0.0953104445342749	1.08143408721876	1	1.05032554707114	1.0472301117483	1.21885716655484	1.25056863072446	1.23404510977577	1.35152703534709	1.13815254296764	1.4892085106926	1.88677895018912	1.30883852588798	1.25969543298345	1.42116316485134	1.00917146329766	-1.67615397766353	0.841084926528624	0.0742676587635582	-1.09665202641409	0.667194852427693	0.131271391243839	-0.737220472061627	0.59670871142423	0.244890261240272	-1.57292808451654	0.707411978961972	0.0503950285257664	1.63326120964812	0.365643591769277	0.00120335371633955	0.01052505903083	0.0224068532241207	-1.99284748162287	-1.64367579039879	-1.23547797769203	-2.22349653567444	4.46681207168186	1	1	1	2	4	0	1	1	7	0	3	2	2	11	6	GNS	ssss	1	1	1	1	1	1	1	1	1	1	1	1	1	1	1	chr11:9419660-9419961	1.02209129735393	0.988112227627323	1.46973411156412e-14	1	0.0168921939218556	1	0.848485	No	Yes	IPO7	13642	0.004	-2.30249484138736	2.03094521764049	6.47507139331685	0.0141195655900114	-1.59596780756146	0.0547718303138094	-1.58785040725313	2.03094521764049	4.11966890829919	0.0478009881808477	-1.10061403293847	0.133743778696807	-1.13962714370698	2.03094521764049	2.48954457424386	0.120998840555328	-0.789929341550074	0.258986606885468	-2.25137468558297	2.03094521764049	8.02324942692921	0.00667028202138102	-1.56053401569587	0.0312072666941309	ENS	ssss
chr11	94226950	94227249	None	300	0.0609465822398173	1.08143408721876	1	1.05032554707114	1.0472301117483	1.21885716655484	1.25056863072446	1.23404510977577	1.35152703534709	1.13815254296764	1.4892085106926	1.88677895018912	1.30883852588798	1.25969543298345	1.42116316485134	1.00917146329766	-0.246501924104668	0.121576248453061	0.0700909278185501	-0.304364240112716	0.121010290262229	0.0306387201125474	-0.0546727088169563	0.118307092424186	0.653882120486945	-0.0734697418599296	0.116944105249078	0.543923110617675	3.70790650334469	0.0834740036126981	8.04011609428244e-13	0.661193657714528	0.71454490124785	-2.02755001277935	-2.51519304228723	-0.462125369634892	-0.628246645724017	44.4198953311093	39	28	33	38	32	35	54	43	46	66	66	45	58	56	37	GNS	ssss	1	1	1	1	1	1	1	1	1	1	1	1	1	1	1	chr11:94226949-94227249	0.920926139149501	1	0.472987385166387	0.998871621018033	1.20020083650072	0.412982583749224	0	Yes	No	MRE11A	-26	0	-0.345424267972063	5.31731492238533	1.81960377978658	0.183522264484588	-0.239429857441818	0.345488095232604	-0.489060813056442	5.31731492238533	3.68936422940985	0.0605518966920476	-0.338991123692427	0.158697790499489	-0.183366112660404	5.31731492238533	0.554592743785024	0.459981547502813	-0.127099704000797	0.633594011975911	-0.194230647400184	5.31731492238533	0.645373055171423	0.425627133935823	-0.13463042562377	0.602942969082284	ENS	ssss
chr11	94237979	94238124	None	146	0.0497211258519762	1.08143408721876	1	1.05032554707114	1.0472301117483	1.21885716655484	1.25056863072446	1.23404510977577	1.35152703534709	1.13815254296764	1.4892085106926	1.88677895018912	1.30883852588798	1.25969543298345	1.42116316485134	1.00917146329766	-0.15320305362116	0.319055838206262	0.641432607078407	-0.00636294199248278	0.304612219553792	0.983745392493114	0.02921803946385	0.30017382856676	0.924381997216681	-0.0268000046314434	0.293093299169822	0.928949943030903	2.27053876384158	0.213695347460599	9.09355462149546e-07	0.983175359131536	0.986208358629908	-0.480176305446941	-0.0208886629755152	0.0973370650044921	-0.0914384761007967	10.6251202509696	11	11	4	7	16	11	11	12	14	10	18	16	13	7	15	GNS	ssss	1	1	1	1	1	1	1	1	1	1	1	1	1	1	1	chr11:94237901-94238201	2.26321740476359	0.11368550808153	0.99391324202233	0.646668664434977	0.910263889850249	1	0.030303	No	No	MRE11A	-10978	0.0095	-0.210093754483803	3.54718598677944	0.20404679164714	0.653454544993616	-0.145625893573701	0.785831053897349	-0.067101975911992	3.54718598677944	0.0225204299224883	0.881323014231019	-0.0465115454133987	0.933730275966107	-0.0585760439571536	3.54718598677944	0.0176448357939021	0.894865325913048	-0.0406018197172564	0.941558756511999	-0.124732356831751	3.54718598677944	0.0838385083463213	0.77337535821515	-0.0864578814625254	0.867883225792134	ENS	ssss
chr11	94245535	94245711	None	177	0.0381417136569127	1.08143408721876	1	1.05032554707114	1.0472301117483	1.21885716655484	1.25056863072446	1.23404510977577	1.35152703534709	1.13815254296764	1.4892085106926	1.88677895018912	1.30883852588798	1.25969543298345	1.42116316485134	1.00917146329766	-0.0411702602232801	0.213381580610611	0.850866702106925	-0.63579075402488	0.235974476008676	0.0225319879238777	0.318689805756218	0.196814814183503	0.136465392519527	0.167131055656179	0.19515647524133	0.411830674606599	2.5108556959591	0.145881772581162	9.26395449624807e-09	0.0141489549748231	0.028749605254161	-0.192941959214416	-2.69432001621016	1.6192368805078	0.856395133441025	17.2115792914578	10	11	16	5	9	9	25	20	18	27	18	22	15	14	16	GNS	ssss	1	1	1	1	1	1	1	1	1	1	1	1	1	1	1	chr11:94245472-94245773	1.10915274735854	0.861581217652192	1.22063416657043	0.752632737454884	2.56901320121664	0.0468870242319653	0.242424	No	No	MRE11A	-18549	0	-0.0520539575172213	3.90460917133666	0.0179985625251858	0.89382310548127	-0.0360810538900491	0.940991873745256	-0.963049973691911	3.90460917133666	5.30396570129968	0.0255342646783194	-0.667535374002878	0.0848202783221771	0.353889444817801	3.90460917133666	0.966176782287067	0.330433622048803	0.245297470905383	0.511870247389641	0.151829494942213	3.90460917133666	0.179811257370014	0.673379580317003	0.105240186345036	0.800577292331536	ENS	ssss
chr11	94245729	94245771	None	43	0.0403724143257239	1.08143408721876	1	1.05032554707114	1.0472301117483	1.21885716655484	1.25056863072446	1.23404510977577	1.35152703534709	1.13815254296764	1.4892085106926	1.88677895018912	1.30883852588798	1.25969543298345	1.42116316485134	1.00917146329766	-0.422801494223137	0.313205192162634	0.206804358473853	-1.05208092353844	0.370154148982584	0.0174799930742587	-1.10708297733171	0.369860395867035	0.0134985712018061	0.454203605616709	0.237304699257745	0.0846425028795944	0.891162605409373	0.190292004815811	0.000863395664548595	0.0184033026220891	0.035931746067741	-1.34991853520613	-2.84227780893505	-2.99324553183496	1.91401016093399	4.68313214878342	1	2	2	0	1	2	1	1	1	7	7	4	4	3	2	GNS	ssss	1	1	1	1	1	1	1	1	1	1	1	1	1	1	1	chr11:94245599-94245900	1.51381207107915	0.484144178024816	0.992279863910159	0.491033869785372	2.0506363866451	0.13838896045363	0.969697	No	No	MRE11A	-18676	0.001	-0.572769134057798	1.93334797269612	0.505367154171137	0.480500226899808	-0.397013310383924	0.65083935587564	-1.46962134183772	1.93334797269612	2.77634403683047	0.102006735817085	-1.01866388958554	0.22996470578758	-1.57923479454696	1.93334797269612	3.25242760343698	0.077428622034782	-1.09464214528239	0.189171830283522	0.550815015742223	1.93334797269612	0.751264320680148	0.390274107531948	0.381795875171804	0.570022695381151	ENS	ssss
chr11	94245798	94245886	None	89	0.0408727691458067	1.08143408721876	1	1.05032554707114	1.0472301117483	1.21885716655484	1.25056863072446	1.23404510977577	1.35152703534709	1.13815254296764	1.4892085106926	1.88677895018912	1.30883852588798	1.25969543298345	1.42116316485134	1.00917146329766	-0.036321422270974	0.331239744272455	0.914853885007256	-0.221937855225721	0.336680155375172	0.524659154413588	0.0409672613327155	0.314189066116161	0.898843186891144	0.62259934542815	0.277981048807065	0.0490276344046453	1.53291204348373	0.224516490277877	4.58248556220385e-05	0.0903706152312083	0.136752107599729	-0.109652971598416	-0.659194941199934	0.130390474242567	2.23971867183029	6.82761449542747	5	3	6	6	2	5	7	7	4	9	14	17	6	5	6	GNS	ssss	1	1	1	1	1	1	1	1	1	1	1	1	1	1	1	chr11:94245691-94245992	1.19521052027398	0.776162280009893	1.30595256505956	0.280303868984615	0.691476043939293	0.87228678549753	0.818182	No	No	MRE11A	-18768	0	-0.0463061626345358	2.89182016126126	0.00631687268796262	0.936973482293091	-0.0320969860726788	0.966837007254187	-0.359765398113265	2.89182016126126	0.375955963782768	0.542593253143374	-0.249370371365236	0.703018671473875	-0.0452918002851191	2.89182016126126	0.00662696276023858	0.935448455602671	-0.0313938836701145	0.965871402967836	0.798344682453488	2.89182016126126	2.61185867349256	0.112447695512889	0.55337036575766	0.246162811206389	ENS	ssss
chr11	94252823	94252883	None	61	0.0434807194482986	1.08143408721876	1	1.05032554707114	1.0472301117483	1.21885716655484	1.25056863072446	1.23404510977577	1.35152703534709	1.13815254296764	1.4892085106926	1.88677895018912	1.30883852588798	1.25969543298345	1.42116316485134	1.00917146329766	1.04371047104985	0.510265732218739	0.0680271343714127	1.08069527142623	0.50060661601705	0.0562260223280736	1.43140276744364	0.480311204499996	0.0138039846478284	1.33321792191976	0.475395378815496	0.0186519318111861	0.302650129749178	0.423180087075697	0.490857582514258	0.0341400435700235	0.0604193269601299	2.04542536397965	2.15877145217238	2.9801569358219	2.80444022245574	0.715180460972497	1	7	4	5	5	4	10	4	7	5	10	9	2	2	1	GNS	ssss	1	1	1	1	1	1	1	1	1	1	1	1	1	1	1	chr11:94252702-94253003	2.01684610740141	0.0783814150818772	0.461921338707707	1	1.45511683380911e-14	1	0.272727	No	No	FUT4	-24164	0.002	1.45121637288063	2.58029483590959	3.53895910830638	0.065853459110501	1.00590653724464	0.168410182221972	1.44462491997028	2.58029483590959	3.69233863471097	0.0604518991173509	1.00133769024404	0.158497041525827	1.89099656739191	2.58029483590959	7.22734815509772	0.00976574038062113	1.31073893913623	0.0415619388589397	1.76708409134165	2.58029483590959	6.47541841481704	0.0141171360817974	1.2248493557258	0.054765956752105	ENS	ssss
chr11	94276878	94277142	None	265	0.0882034214701517	1.08143408721876	1	1.05032554707114	1.0472301117483	1.21885716655484	1.25056863072446	1.23404510977577	1.35152703534709	1.13815254296764	1.4892085106926	1.88677895018912	1.30883852588798	1.25969543298345	1.42116316485134	1.00917146329766	0.320396796565666	0.251976086746354	0.23231467998985	0.733355911544236	0.239144078335903	0.0119099492331258	1.45521805900018	0.228601865460215	8.18451437154137e-05	1.31134602270078	0.227972126517973	0.00018460615392696	2.03473018626883	0.182004025501702	5.66968947893491e-07	1.4820362803665e-06	1.01661594393649e-05	1.27153652040079	3.06658612100007	6.3657313385023	5.75222086458622	11.1795889165638	10	10	13	17	18	21	46	41	35	33	61	40	7	18	4	GD	ssGG	0.0541755136283648	1	1.11481490118669e-06	0.000276770157984788	1.92443954126219e-05	0.105428854518594	1	1	0.00146217949328887	0.0342163676508821	1.47042410844624e-12	1	1	0.000113897625448053	3.83203091988883e-10	chr11:94276859-94277160	0.989239732133602	0.739040229769849	0.726838870494092	1	0.385301137003265	1	0.030303	Yes	No	FUT4	-7	0	0.446965775567126	4.46999882929352	1.16744223267726	0.285183390078066	0.309813067141143	0.464709329677368	0.979295334700482	4.46999882929352	6.62150702014152	0.0131328480427146	0.678795800183147	0.0519228590758733	1.96502778739434	4.46999882929352	32.0697244274436	7.56355075878829e-07	1.36205347055433	2.72193804229252e-05	1.77568343877397	4.46999882929352	26.3825807001477	4.77183630295195e-06	1.23080996915316	0.000115346102311042	ED	ssGG
chr11	94290704	94290767	None	64	0.041914619945693	1.08143408721876	1	1.05032554707114	1.0472301117483	1.21885716655484	1.25056863072446	1.23404510977577	1.35152703534709	1.13815254296764	1.4892085106926	1.88677895018912	1.30883852588798	1.25969543298345	1.42116316485134	1.00917146329766	1.08508389888752	0.351024555526617	0.011420770279515	0.45802730910307	0.378706701971016	0.254305878376921	0.401164512810811	0.378675034686814	0.314339922386162	0.857256520955928	0.344255317687806	0.0319805289004081	0.770847992430017	0.290734619923219	0.0242555283115369	0.0878780547061978	0.133559046580857	3.09119086344158	1.20945128966354	1.0593899150035	2.49017655475505	2.65138012333582	4	8	8	4	6	2	5	3	4	5	12	7	4	3	1	GNS	ssss	1	1	1	1	1	1	1	1	1	1	1	1	1	1	1	chr11:94290585-94290885	1.76541937953379e-14	1	0.445011482859199	0.611102911448397	0.980826698027724	0.907073652678124	0.575758	No	Yes	PIWIL4	-9738	0.003	1.53460774047487	2.58272137850319	5.91810667273205	0.0186586410640416	1.06370902857562	0.0673355751830204	0.587274737646854	2.58272137850319	0.723249504969055	0.399190499157433	0.407067828613998	0.57842298044223	0.462786228507909	2.58272137850319	0.449444124585006	0.505726673324073	0.320778969492228	0.672080535029291	1.11577869015742	2.58272137850319	3.25287497864676	0.0774088794284712	0.773398853211484	0.189138416857119	ENS	ssss
chr11	94296547	94296621	None	75	0.0700794813940521	1.08143408721876	1	1.05032554707114	1.0472301117483	1.21885716655484	1.25056863072446	1.23404510977577	1.35152703534709	1.13815254296764	1.4892085106926	1.88677895018912	1.30883852588798	1.25969543298345	1.42116316485134	1.00917146329766	2.37081703954776	0.657188476655768	0.00478781088747042	2.57637333909026	0.649237318684459	0.00265058663185315	2.60828058028881	0.647413021653985	0.00240425028449295	2.39387831243083	0.64729379986275	0.00412012101746133	-0.213091163662286	0.608127682067317	0.733303290358577	1.75594075828952e-06	1.17864732544454e-05	3.60751462291629	3.9683075278401	4.02877373956008	3.69828710384437	-0.350405301297726	5	11	11	15	16	6	15	16	10	7	16	18	1	2	0	GD	GGGG	1	0.177541264338966	0.107401242517437	1	0.000877761507542383	0.0672630364265921	0.0489679977923226	0.312601476738849	0.0051718885973772	0.0488158652376404	0.0350439107976839	0.00244682538706752	0.0167004775285538	0.0129526449378288	0.00219319056844254	chr11:94296433-94296734	1.94343401587654e-14	1	9.9283027578996e-15	1	0.45230434320909	1	0.515152	No	Yes	PIWIL4	-3890	0.001	3.27852554209232	3.34069726035321	19.5822212060251	5.32545385660967e-05	2.27250073589506	0.000762032177474513	3.5117197964061	3.34069726035321	24.4955077060224	9.09107635553025e-06	2.43413867579543	0.000191383897830332	3.51148913102749	3.34069726035321	24.9856721259976	7.67637661852343e-06	2.4339787907386	0.000167464902644246	3.21582087067454	3.34069726035321	20.3930386364741	3.94001631798861e-05	2.22903716969388	0.000601706499517688	ED	GGGG
chr11	94296768	94296964	None	197	0.107240098912418	1.08143408721876	1	1.05032554707114	1.0472301117483	1.21885716655484	1.25056863072446	1.23404510977577	1.35152703534709	1.13815254296764	1.4892085106926	1.88677895018912	1.30883852588798	1.25969543298345	1.42116316485134	1.00917146329766	3.64029531252525	0.504486614253435	2.87186943707319e-05	3.3214004222547	0.505920728714686	6.3511660858543e-05	3.35126155650641	0.505275399841153	5.83529399666043e-05	3.0716192980871	0.505736750564479	0.000119809754199893	-0.205171796172439	0.475686887754686	0.675388087562795	3.6476000095122e-12	9.48016841163228e-11	7.2158412327993	6.56506095469317	6.63254446497886	6.07355367127011	-0.431316904993705	30	34	33	17	41	22	23	46	19	18	39	26	1	1	1	GD	GGGs	5.59420513027969e-07	0.00424450032029885	0.00198204651467587	0.388872871141533	6.59081816075936e-11	6.60178843089956e-09	3.00242441916007e-09	2.03159160255136e-06	4.79642431082577e-06	0.000855432519188523	0.000510856245666875	3.56929967486316e-11	1.13362830995874e-08	6.48548940137296e-09	2.04960541525933e-06	chr11:94296715-94297016	1.66752611617539	0.467561937525147	4.59171815574119e-14	1	0.325565264474691	1	0.090909	No	Yes	PIWIL4	-3608	0.001	5.10229762839748	4.43895897284208	86.5864983750957	1.95511759464241e-12	3.53664321550141	1.41394022348126e-09	4.58049372486621	4.43895897284208	64.1236881135729	1.77928243799503e-10	3.17495631096353	4.3898260650289e-08	4.58934947424271	4.43895897284208	65.3737799276816	1.35265407032891e-10	3.1810946486756	3.61018845762372e-08	4.19540635601759	4.43895897284208	51.7458145944134	3.21768281427085e-09	2.90803408697687	4.03025438219013e-07	ED	GGGG
chr11	94307489	94307552	None	64	0.0435555684573275	1.08143408721876	1	1.05032554707114	1.0472301117483	1.21885716655484	1.25056863072446	1.23404510977577	1.35152703534709	1.13815254296764	1.4892085106926	1.88677895018912	1.30883852588798	1.25969543298345	1.42116316485134	1.00917146329766	0.290644962743795	0.541143842984226	0.602947429249572	0.540989715311264	0.505431175287109	0.309614308868145	1.05623053251099	0.467494578059978	0.0474213951823751	0.474817394957552	0.488803428021944	0.354264631230949	0.765725996442957	0.393420902972247	0.0802353006343275	0.126823657841902	0.181383963877729	0.537093725655245	1.07035288237603	2.25934285033672	0.971387203397919	1.94632768787319	3	4	2	3	8	2	7	8	8	7	3	6	1	6	1	GNS	ssss	1	1	1	1	1	1	1	1	1	1	1	1	1	1	1	chr11:94307370-94307670	1.80267787572327e-14	1	1.12087162946038e-14	1	0.444370793934747	1	0.878788	No	No	PIWIL4	7047	0	0.416191580145513	2.48544900538592	0.296649675673745	0.588445104263541	0.288482020350651	0.738177514986844	0.700124605550353	2.48544900538592	0.965643986714115	0.330565712531076	0.485289396377871	0.511997537295995	1.38787543739432	2.48544900538592	4.57867108563152	0.0373456496555339	0.962001946398273	0.111858088700417	0.587443868153523	2.48544900538592	0.724993002829077	0.398626911590007	0.407185060947842	0.577945185987448	ENS	ssss
chr11	94307927	94307958	None	32	0.0554080052304259	1.08143408721876	1	1.05032554707114	1.0472301117483	1.21885716655484	1.25056863072446	1.23404510977577	1.35152703534709	1.13815254296764	1.4892085106926	1.88677895018912	1.30883852588798	1.25969543298345	1.42116316485134	1.00917146329766	0.574501531859321	0.750133696499414	0.461451011981821	0.74110171329268	0.715605763694788	0.324769963236456	0.404624357322911	0.749741193815042	0.601223879164101	1.1620305867197	0.658487345533893	0.108077906148869	0.0757660714731632	0.5777736520711	0.898269572028818	0.263975583814652	0.334740077910221	0.765865517760766	1.03562848553127	0.539685374981183	1.76469691422473	0.131134521627233	2	2	2	1	0	7	2	1	3	7	4	5	2	2	0	GNS	ssss	1	1	1	1	1	1	1	1	1	1	1	1	1	1	1	chr11:94307792-94308092	3.45958814201571e-14	1	0.537804534515924	1	1.75947896840898	0.34347821139722	0.454545	No	No	PIWIL4	7469	0.0265	0.785850431619914	1.98072545465485	0.620516318427616	0.434625539710228	0.544710011019159	0.611186951052669	0.958223562509992	1.98072545465485	1.03336928036713	0.314330237951657	0.664189960699908	0.495503339593601	0.451018682685953	1.98072545465485	0.20566947877847	0.652172435032064	0.312622328283629	0.784886086262045	1.51210159792779	1.98072545465485	3.24136865707103	0.0779184319422056	1.04810895932384	0.190039997723157	ENS	ssss
chr11	94307972	94308100	None	129	0.0707633538423707	1.08143408721876	1	1.05032554707114	1.0472301117483	1.21885716655484	1.25056863072446	1.23404510977577	1.35152703534709	1.13815254296764	1.4892085106926	1.88677895018912	1.30883852588798	1.25969543298345	1.42116316485134	1.00917146329766	-0.406637104129296	0.304190393924015	0.210908383113483	-0.570564116166508	0.30674849489994	0.0925090968241631	-0.218064743415346	0.288667201877787	0.467417432523078	-0.552977231371019	0.293086698636454	0.0885366269269715	2.7017792164509	0.199331180672025	9.22188926269193e-08	0.285192959063177	0.357054168663901	-1.33678483032857	-1.86003884502391	-0.755419188590978	-1.88673602024135	13.5542227128848	9	13	9	3	16	11	16	20	9	16	14	10	24	12	18	GNS	ssss	1	1	1	1	1	1	1	1	1	1	1	1	1	1	1	chr11:94307885-94308186	4.40186622075391e-14	1	0.527638922514807	1	1.05904296358984	0.817030856001029	0.333333	No	No	PIWIL4	7562	0.005	-0.568611784560497	3.70897130824595	1.79233393877352	0.186781269490656	-0.394131655301267	0.349595621303581	-0.866555575510713	3.70897130824595	4.13545579031301	0.047392709936691	-0.600650553963751	0.132923239645547	-0.403566959556108	3.70897130824595	1.01037126795176	0.319720784214452	-0.279731300183466	0.501004383694048	-0.871475296643533	3.70897130824595	4.56929333973555	0.0375325328028917	-0.604060644796107	0.112259134157292	ENS	ssss
chr11	94308121	94308212	None	92	0.0618093159565362	1.08143408721876	1	1.05032554707114	1.0472301117483	1.21885716655484	1.25056863072446	1.23404510977577	1.35152703534709	1.13815254296764	1.4892085106926	1.88677895018912	1.30883852588798	1.25969543298345	1.42116316485134	1.00917146329766	-1.11176426184536	0.398556400865718	0.0191369079381871	-0.94236954350561	0.367508051086472	0.0281688093445733	-1.18305967960826	0.386782256111192	0.0120707492564647	-0.624576828550432	0.320139766234825	0.0796227304486644	2.16891379223141	0.211863799268619	1.28155836340896e-06	0.011520170716935	0.02416309161242	-2.78947787422422	-2.56421469058885	-3.05872273331007	-1.95095047358878	10.2373024543069	2	4	3	3	6	3	4	4	2	2	11	9	16	7	9	GNS	ssss	1	1	1	1	1	1	1	1	1	1	1	1	1	1	1	chr11:94308016-94308316	0.467252916485905	1	2.64399074877517e-14	1	0.631527453681577	0.635533006818341	0.969697	No	No	PIWIL4	7693	0.003	-1.5625579527624	2.70085342707313	6.86835727544955	0.0116318848891343	-1.08308263941878	0.0474059957307692	-1.38821039001448	2.70085342707313	6.09774641372386	0.0170445972100071	-0.962234117862559	0.0629978308971986	-1.76752139307474	2.70085342707313	9.33221481846738	0.00362663944569345	-1.22515247018914	0.0196705626987981	-0.970559088869287	2.70085342707313	3.67885682977029	0.0609066053941677	-0.672740296016576	0.159355185950575	ENS	ssss
chr11	94326313	94326459	None	147	0.0739174242298241	1.08143408721876	1	1.05032554707114	1.0472301117483	1.21885716655484	1.25056863072446	1.23404510977577	1.35152703534709	1.13815254296764	1.4892085106926	1.88677895018912	1.30883852588798	1.25969543298345	1.42116316485134	1.00917146329766	0.764385500886306	0.270756795877229	0.018063035345535	0.717377066198289	0.268899811036328	0.023580506918196	0.71730530512695	0.267377232648787	0.0229841103330576	0.737909322519855	0.261837057252903	0.018216845171896	1.7294560922728	0.207738556995414	8.2923719200953e-06	0.15265581795947	0.211676947620629	2.82314428492833	2.66782287214539	2.68274638801863	2.81820048797418	8.32515695346327	17	11	10	8	14	19	11	17	15	21	25	10	10	8	3	GNS	ssss	1	1	1	1	1	1	1	1	1	1	1	1	1	1	1	chr11:94326235-94326536	1.27615918126748	0.795714201246252	0.381399272182696	1	0.674678107300896	1	0.575758	No	No	PIWIL4	25912	0	1.0965883972443	3.68712343913585	5.78924541929402	0.0199167024431184	0.760097155784635	0.070639515893787	0.96845059662279	3.68712343913585	4.60067552959961	0.0369110791996586	0.671278800560684	0.110906250558931	0.919680362249231	3.68712343913585	4.19929147592421	0.0457800983732975	0.637473850109403	0.129642142829611	0.967342290670909	3.68712343913585	4.93327723871835	0.030967141377054	0.670510581414939	0.0976378567548732	ENS	ssss
chr11	94336290	94336501	None	212	0.0641042886219184	1.08143408721876	1	1.05032554707114	1.0472301117483	1.21885716655484	1.25056863072446	1.23404510977577	1.35152703534709	1.13815254296764	1.4892085106926	1.88677895018912	1.30883852588798	1.25969543298345	1.42116316485134	1.00917146329766	0.140993348838386	0.155842736102066	0.386893352009652	0.72114646840059	0.145866639734818	0.000583807005132556	0.393094205023719	0.149031409305269	0.024833505439935	0.578645621726281	0.14458276477819	0.00250951120437672	2.5863525948864	0.110012619258656	4.39493135968786e-10	0.0443947373234194	0.0753035704686049	0.904715563682389	4.9438752391336	2.63766012048188	4.00217565775564	23.5095992833832	20	13	15	30	27	39	24	24	25	25	53	34	18	18	13	GNS	ssss	1	1	1	1	1	1	1	1	1	1	1	1	1	1	1	chr11:94336245-94336545	1.72280849296053	0.441553458458356	1.44694300503395	0.602534625133124	0.334956300903743	1	0.121212	No	No	PIWIL4	35922	0	0.212132473346964	4.5155237746294	0.377889936213862	0.541560864997869	0.147039025805656	0.702151611138963	0.986904612387193	4.5155237746294	9.80649350927967	0.00292253385101214	0.684070149557789	0.0166900015773637	0.461341981581225	4.5155237746294	2.00886213278233	0.16267003013236	0.319777893806965	0.317999884206883	0.746251820483617	4.5155237746294	5.75505486496523	0.020265521721028	0.517262345355945	0.0715801708647646	ENS	ssss
chr11	94356324	94356596	None	273	0.0583131931330925	1.08143408721876	1	1.05032554707114	1.0472301117483	1.21885716655484	1.25056863072446	1.23404510977577	1.35152703534709	1.13815254296764	1.4892085106926	1.88677895018912	1.30883852588798	1.25969543298345	1.42116316485134	1.00917146329766	-0.0456641135198172	0.120063484921033	0.711651965563136	-0.129685727241633	0.119654873616243	0.303878847948621	0.250458514746147	0.114646799605545	0.0538243701466529	0.0323810570389848	0.114651823457029	0.783373530801661	3.03070610616878	0.0830696630503178	5.69099060206062e-12	0.627782114080258	0.68488929196118	-0.380333067542152	-1.08383155087825	2.18460973710454	0.282429498830615	36.4839099483645	22	19	21	19	21	24	32	45	23	30	40	30	30	30	17	GNS	ssss	1	1	1	1	1	1	1	1	1	1	1	1	1	1	1	chr11:94356309-94356610	2.44425169358469e-14	1	2.19865710831032e-14	1	1.74132934752768	0.282692100814169	0	No	No	PIWIL4	55986	0	-0.0591051455377325	4.60885083297521	0.037739023691909	0.84676618619016	-0.0409685649860645	0.91365312012708	-0.239371048800595	4.60885083297521	0.624543073526897	0.433148044551232	-0.165919367583809	0.609824697986203	0.2605834841693	4.60885083297521	0.826122120978096	0.367817083395971	0.180622707352438	0.548474284399309	-0.0434864346281624	4.60885083297521	0.0229758495776658	0.88013829841004	-0.0301424995551151	0.933084649614449	ENS	ssss
chr11	94384002	94384256	None	255	0.0733933130564779	1.08143408721876	1	1.05032554707114	1.0472301117483	1.21885716655484	1.25056863072446	1.23404510977577	1.35152703534709	1.13815254296764	1.4892085106926	1.88677895018912	1.30883852588798	1.25969543298345	1.42116316485134	1.00917146329766	1.9592323231381	0.355845406701147	0.000259648828772722	1.39772352434386	0.363634734569481	0.00324511966154292	1.49915511324272	0.360484795137471	0.00195271038271973	0.35585421772228	0.387221215874283	0.379731629081583	1.6650437793912	0.297186845599348	0.000226841798355452	1.42561352390623e-11	3.27464192703968e-10	5.50585250292002	3.84375691172262	4.15871940637889	0.918994629255574	5.60268330865466	35	46	36	16	25	35	37	27	24	17	10	8	4	14	2	GD	GGGs	9.68560275489726e-06	0.986761305899555	0.239467966254565	0.025681250911834	0.000562803607465138	3.27744380681367e-06	2.90754242860609e-07	1	0.0150068772399978	1	1	2.93784823730868e-09	0.3996372609387	0.143048474995754	1	chr11:94383978-94384279	1.02971756517341	0.298801379140839	2.59734421307879e-14	1	1.39983178401235	0.607863384274336	0.454545	No	Yes	PIWIL4	83655	0.037	2.7946910495782	4.4214851545375	49.58608555826	5.53496469719835e-09	1.93713222155125	6.09671521062128e-07	1.93215646243525	4.4214851545375	21.2747048126799	2.85199195705764e-05	1.33926880433767	0.000467273694558066	2.02386756041569	4.4214851545375	24.1100068311595	1.03936222080419e-05	1.40283809332887	0.000212583951099884	0.3996183270011	4.4214851545375	0.716736526531077	0.401306248738639	0.276994316660895	0.580388184081356	ED	GGGs
chr11	94407314	94407439	ChimpGain	126	0.109331172633624	1.08143408721876	1	1.05032554707114	1.0472301117483	1.21885716655484	1.25056863072446	1.23404510977577	1.35152703534709	1.13815254296764	1.4892085106926	1.88677895018912	1.30883852588798	1.25969543298345	1.42116316485134	1.00917146329766	-0.914165852058579	0.671550527422695	0.203309427949789	1.69408146291962	0.439464972892444	0.00318678867879614	0.230033915868173	0.49900144423686	0.65467001577507	-0.293722054289045	0.524244301535428	0.587621724781816	1.15939535029238	0.367006757802304	0.0101750947450024	1.33496008826028e-09	1.93108733334672e-08	-1.36127635185844	3.85487255507445	0.460988477137519	-0.560277056763001	3.15905722618033	2	2	0	25	28	7	8	5	2	4	3	4	4	7	1	GD	sGss	0.364133974235078	2.11585638962107e-08	1	1	1	1	0.501912045507721	0.0183013916819723	0.000529969056402547	0.0846012707928934	1	1	1	0.00672835039642866	0.137764045362666	chr11:94407226-94407526	1.70926667840509e-14	1	0.232671328477088	1	0.13482273377048	1	0.69697	No	Yes	AMOTL1	-94160	0.001	-1.25939529326955	2.91488143972909	2.06499299470893	0.1570304158705	-0.872946296740251	0.310343349125908	2.34029327953843	2.91488143972909	18.0004968792907	9.70028161502072e-05	1.62216768839545	0.00121764384799055	0.214844312865429	2.91488143972909	0.101256587552585	0.751670563424651	0.148918729722011	0.853543917477019	-0.508461147541465	2.91488143972909	0.513958724005962	0.476812077973194	-0.352438410842641	0.647833513124051	ED	sGss
chr11	94439507	94439638	None	132	0.102340422059074	1.08143408721876	1	1.05032554707114	1.0472301117483	1.21885716655484	1.25056863072446	1.23404510977577	1.35152703534709	1.13815254296764	1.4892085106926	1.88677895018912	1.30883852588798	1.25969543298345	1.42116316485134	1.00917146329766	0.946248256972152	0.414021264607002	0.0453590272515165	0.51492881687047	0.427349585516706	0.255968713631635	0.739422129987217	0.415340078261809	0.105378872157043	0.896709500337216	0.403476493452878	0.0504838250774269	1.52000909567298	0.322038119938533	0.000816481761134289	0.104662444111196	0.154586435119817	2.2855064168512	1.20493580506899	1.78028119290025	2.22245785042727	4.7199663690842	15	9	13	6	16	5	13	5	17	18	23	12	2	10	5	GNS	ssss	1	1	1	1	1	1	1	1	1	1	1	1	1	1	1	chr11:94439422-94439722	6.40412996801954e-14	1	6.58627279754917e-14	1	6.36324563560364e-16	1	0.424242	No	No	AMOTL1	-61964	0.74	1.35157500282007	3.48711904113911	6.7633776968482	0.0122466213185117	0.936840402520032	0.0492907628033868	0.666702052586431	3.48711904113911	1.49124815693087	0.227829235261333	0.462122648023813	0.399896475371962	0.935302457758048	3.48711904113911	3.17029779287644	0.0811495265451633	0.648302261565778	0.195617239409044	1.18812434264448	3.48711904113911	5.65188996941866	0.0213582449267617	0.82354503825866	0.0744046089205715	ENS	ssss
chr11	94465307	94465570	None	264	0.0613902014824947	1.08143408721876	1	1.05032554707114	1.0472301117483	1.21885716655484	1.25056863072446	1.23404510977577	1.35152703534709	1.13815254296764	1.4892085106926	1.88677895018912	1.30883852588798	1.25969543298345	1.42116316485134	1.00917146329766	-0.173687667248158	0.127559801740646	0.203205203771693	-0.54689441480577	0.130371316060423	0.00184356294671422	-0.838144793570895	0.133516225364815	9.17212602804657e-05	-0.558724393206529	0.127541739917722	0.00137585624330801	3.82882598973142	0.0883136729446523	1.02367391682402e-12	0.00421330220438706	0.0102621340995091	-1.36161756978345	-4.19489832067278	-6.27747520034198	-4.38071797959605	43.354849391566	42	42	37	25	32	37	18	29	27	44	51	29	70	54	45	GNS	ssss	1	1	1	1	1	1	1	1	1	1	1	1	1	1	1	chr11:94465288-94465588	0.796457682347657	1	1.27664286755063e-14	1	0.0640406193205154	1	0.424242	No	Yes	AMOTL1	-36098	0.0155	-0.239236411385517	5.13686294062119	0.905672370355898	0.345906570835613	-0.16582604403915	0.527261350857246	-0.834619366965907	5.13686294062119	10.3989660722828	0.00223943539166437	-0.578514061053145	0.0136314911513227	-1.30289073932413	5.13686294062119	23.8811987574725	1.12574845063812e-05	-0.903095042540185	0.000226028679353582	-0.88530457522995	5.13686294062119	12.4462441981895	0.000916855976519647	-0.613646370257459	0.00687418891428637	ED	ssLL
chr11	94470618	94470657	None	40	0.0545112030686943	1.08143408721876	1	1.05032554707114	1.0472301117483	1.21885716655484	1.25056863072446	1.23404510977577	1.35152703534709	1.13815254296764	1.4892085106926	1.88677895018912	1.30883852588798	1.25969543298345	1.42116316485134	1.00917146329766	-0.937660717099935	0.366589767961584	0.0284807748130606	-1.45697316994066	0.417875041586065	0.00585596862570742	-1.01267010347106	0.356196338983043	0.0174580330454455	-0.181501459193551	0.281250054975121	0.533234111907397	1.99465579221909	0.200700704410398	1.68203526550232e-06	0.00243987963775573	0.0064357804488361	-2.5577929310842	-3.48662405012429	-2.84301098198335	-0.645338395434645	9.93845934960132	2	4	3	3	2	1	3	6	1	9	14	6	5	12	10	GD	LLLs	1	0.258827528367059	1	0.0998852667848771	0.00492674358955651	0.0544967775249797	1	1	0.0238512695912275	1	1	0.000120154360985635	1	1	1	chr11:94470487-94470787	2.03246474631914e-14	1	0.410021987627509	1	1.58998513502223	0.456651321288804	0.363636	No	Yes	AMOTL1	-30899	0.001	-1.3182360811681	2.63920604486337	4.75598460926162	0.0339950551606872	-0.913731622974057	0.10448929216603	-2.09188903596706	2.63920604486337	10.4171420157727	0.00222134897411483	-1.44998698732483	0.0135434452483414	-1.52891123854313	2.63920604486337	6.78681804234089	0.0121064257051312	-1.05976051432259	0.0488739023844219	-0.346533864730974	2.63920604486337	0.491732341527145	0.486451618315102	-0.240198971306816	0.655797772665166	ENS	ssss
chr11	94471229	94471311	None	83	0.0457503914499968	1.08143408721876	1	1.05032554707114	1.0472301117483	1.21885716655484	1.25056863072446	1.23404510977577	1.35152703534709	1.13815254296764	1.4892085106926	1.88677895018912	1.30883852588798	1.25969543298345	1.42116316485134	1.00917146329766	-1.55142362942729	0.383497351150784	0.00234058535878815	-1.48940632838851	0.361954274819549	0.00209407979407794	-2.08581720707149	0.436072279719548	0.000742156250791709	-2.86652993079109	0.542927619083596	0.00035776464889659	2.71389380403114	0.181806905495215	3.66326743673732e-08	2.23762273769652e-13	7.4046170712329e-12	-4.04546113492527	-4.1149018867951	-4.78319146636181	-5.27976442905868	14.9273417125653	1	4	5	2	6	4	2	4	1	0	1	3	17	25	14	GD	LLLL	1	1	1	0.0462745902946135	1.72289937024314e-12	1	1	0.0622854686588988	1	0.0907279000391591	0.000848728683876162	1	0.0514328697409533	4.03217737150677e-05	0.0001178713128086	chr11:94471119-94471420	0.488287912420469	0.998871621018033	1.14770018829271	0.926896941257695	1.00362387376176	0.273248938561714	0.363636	No	Yes	AMOTL1	-30267	0.001	-2.19578554105303	2.76798183557827	16.1277716041483	0.000201599849048229	-1.5220025568952	0.00214041310259788	-2.17393984548996	2.76798183557827	17.0806759820087	0.000138520522806742	-1.50686027460829	0.00160348080342695	-3.04213753881783	2.76798183557827	27.902132106237	2.87574622424783e-06	-2.10864905790715	7.75308957262928e-05	-4.06400796938986	2.76798183557827	42.1764406767253	3.92576820521928e-08	-2.81695566575573	2.69456322607418e-06	ED	LLLL
chr11	94474625	94474778	None	154	0.0620364973698759	1.08143408721876	1	1.05032554707114	1.0472301117483	1.21885716655484	1.25056863072446	1.23404510977577	1.35152703534709	1.13815254296764	1.4892085106926	1.88677895018912	1.30883852588798	1.25969543298345	1.42116316485134	1.00917146329766	0.306863282911194	0.243069624429417	0.235432765546054	0.334535419172798	0.239155502717166	0.192108843666845	0.483600536764973	0.234238986763182	0.0658818066959949	0.298763083208282	0.233516558205663	0.229640741908891	2.40627842184212	0.175252263033927	8.15392265093498e-08	0.560989638343737	0.624323587593258	1.26245014625553	1.39881966073109	2.06456040238041	1.27940855887896	13.7303700402219	13	22	12	10	27	18	23	24	20	22	28	20	19	13	9	GNS	ssss	1	1	1	1	1	1	1	1	1	1	1	1	1	1	1	chr11:94474551-94474851	0.568371360348549	1	0.470051200989657	1	0.628658508639259	1	0.030303	Yes	No	AMOTL1	-26835	0	0.445651058253299	4.12964037182485	1.3987912424135	0.242597010602747	0.30890177454183	0.417023040277604	0.422364927521322	4.12964037182485	1.31283162494058	0.25741248095915	0.29276105867881	0.434120246691991	0.592219746363293	4.12964037182485	2.71510922587769	0.105760160069002	0.410495447463642	0.235779375024318	0.341208115153303	4.12964037182485	0.90677101631863	0.345616838058388	0.236507443002685	0.52698082698549	ENS	ssss
chr11	94480435	94480549	None	115	0.0964125770912611	1.08143408721876	1	1.05032554707114	1.0472301117483	1.21885716655484	1.25056863072446	1.23404510977577	1.35152703534709	1.13815254296764	1.4892085106926	1.88677895018912	1.30883852588798	1.25969543298345	1.42116316485134	1.00917146329766	0.0889641875547829	0.325579805576828	0.790222447043329	-0.460104436104181	0.352027940611238	0.22046413515915	-0.143219926272073	0.328719559636882	0.672315896849578	0.732163885177208	0.291221412195341	0.0306954212285134	1.76436666448087	0.227871448971633	1.56585807232079e-05	0.0161225578310611	0.0321148583919463	0.273248481726824	-1.30701112901802	-0.435690308268483	2.51411419118488	7.74281583955922	6	5	9	3	5	5	5	10	4	16	29	13	4	14	4	GNS	ssss	1	1	1	1	1	1	1	1	1	1	1	1	1	1	1	chr11:94480341-94480642	2.30075357628842e-14	1	0.440465809645147	1	0.288744786067512	1	0.424242	No	Yes	AMOTL1	-21045	0.003	0.124894529854392	3.16478891410492	0.0566534164122462	0.81285197908847	0.0865702912359315	0.892771567965043	-0.711801708119104	3.16478891410492	1.59423016905851	0.212660926846113	-0.49338334710051	0.381676035435248	-0.307546700762801	3.16478891410492	0.341089250527413	0.561863317217971	-0.213175128524249	0.718565888422211	0.954287579663892	3.16478891410492	4.43793963750465	0.0402594408573766	0.661461745287401	0.118143770722879	ENS	ssss
chr11	94481098	94481125	None	28	0.0548526953233691	1.08143408721876	1	1.05032554707114	1.0472301117483	1.21885716655484	1.25056863072446	1.23404510977577	1.35152703534709	1.13815254296764	1.4892085106926	1.88677895018912	1.30883852588798	1.25969543298345	1.42116316485134	1.00917146329766	-0.167723746950561	0.54137447628363	0.763064450049743	1.19858866914842	0.417191565523106	0.0165834431954814	0.445776389075987	0.457400885701478	0.352751083394434	0.798500514845335	0.422412069960735	0.0880133263848118	0.635757451558164	0.353418180252408	0.10223831813249	0.0186084647361072	0.0362806443466697	-0.309810961355129	2.87299353151002	0.97458575838203	1.89033546063104	1.79888157169535	2	2	1	7	7	8	5	4	2	5	12	3	0	5	2	GNS	ssss	1	1	1	1	1	1	1	1	1	1	1	1	1	1	1	chr11:94480961-94481261	0.521701244361318	1	0.948420048821921	0.866991326914189	0.47092304059107	1	0.727273	No	Yes	AMOTL1	-20425	0	-0.221426329960655	2.4153693936129	0.0634354700710446	0.802192911763556	-0.153481036313964	0.886455291059388	1.62875348315349	2.4153693936129	5.89627851770377	0.018865624041023	1.12896588467503	0.0678952128185312	0.518471784227912	2.4153693936129	0.472518547306164	0.495051165177202	0.359377255437462	0.663107512259984	1.02533246431135	2.4153693936129	2.2381606062025	0.141013986284531	0.710706306773991	0.288070638109274	ENS	ssss
chr11	94501311	94501589	None	279	0.131939956379848	1.08143408721876	1	1.05032554707114	1.0472301117483	1.21885716655484	1.25056863072446	1.23404510977577	1.35152703534709	1.13815254296764	1.4892085106926	1.88677895018912	1.30883852588798	1.25969543298345	1.42116316485134	1.00917146329766	-0.556374996728408	0.320739862644947	0.113458464419248	-0.305733919307996	0.311362247172473	0.349296743051178	0.496201316900911	0.298550656502693	0.127486789497381	0.306675583764296	0.298319422243612	0.328168305022355	3.177880169406	0.215656758060743	4.1467921594337e-08	0.0120754118662495	0.0251583461990642	-1.73466120531549	-0.981923537886856	1.66203391650032	1.02801078608238	14.7358246408902	11	14	18	14	10	39	45	64	39	60	58	35	18	40	30	GNS	ssss	1	1	1	1	1	1	1	1	1	1	1	1	1	1	1	chr11:94501299-94501600	0.596210844113422	0.441370005471053	1.8800387496099e-14	1	0.755355134757443	1	0.030303	Yes	No	AMOTL1	-87	0.591	-0.788996093778744	4.8593393503821	4.55786166259132	0.0377617177793415	-0.546890417875547	0.112765944248328	-0.474027968604944	4.8593393503821	1.85313368203678	0.17960737422283	-0.328571149945075	0.340459057112309	0.620392150662041	4.8593393503821	3.86745677228724	0.0548719178292877	0.430023070072915	0.147814059542896	0.358099900263728	4.8593393503821	1.29270001082991	0.261045602721159	0.2482159362266	0.438222710929395	ENS	ssss
chr11	94527460	94527689	None	230	0.0808292305790282	1.08143408721876	1	1.05032554707114	1.0472301117483	1.21885716655484	1.25056863072446	1.23404510977577	1.35152703534709	1.13815254296764	1.4892085106926	1.88677895018912	1.30883852588798	1.25969543298345	1.42116316485134	1.00917146329766	-0.953052435073929	0.268869822982072	0.00531530788388342	-0.396623186740158	0.246492121847053	0.138679472909431	-1.2614258470582	0.275243701718864	0.00100607839735242	-0.366642763269575	0.239959297503181	0.157519220595676	3.27861546707535	0.168067144837093	2.73769794798421e-09	0.000352316847665841	0.00121026691388395	-3.54466122119432	-1.6090704391204	-4.58294173192972	-1.52793730888762	19.5077715531688	9	11	12	15	34	14	12	9	7	18	33	34	38	35	25	GD	LsLs	0.771835864492639	1	0.00645922654787047	1	0.00194387438299248	1	3.86874373078499e-05	1	0.417582142910602	0.533508850739002	0.572586645466302	0.000639538555094473	1	0.00136532911253144	1	chr11:94527424-94527724	0.998893309991509	0.894565695198206	0.964939535475219	1	0.324855621024701	1	0.272727	No	Yes	AMOTL1	26038	0.008	-1.35897720784758	4.2432856882452	13.9280180459474	0.000491872261290245	-0.94197122006478	0.0042628216814883	-0.628140831684312	4.2432856882452	3.64980671350407	0.0618992119112684	-0.43539404647656	0.161205470203025	-1.90659662531689	4.2432856882452	26.5089664162525	4.5730994378029e-06	-1.32155207530351	0.000111610967120906	-0.619610563294328	4.2432856882452	3.81780892407308	0.0563942718389273	-0.429481314992623	0.150757390406815	ED	LsLs
chr11	94528041	94528224	Common	184	0.0623105556036253	1.08143408721876	1	1.05032554707114	1.0472301117483	1.21885716655484	1.25056863072446	1.23404510977577	1.35152703534709	1.13815254296764	1.4892085106926	1.88677895018912	1.30883852588798	1.25969543298345	1.42116316485134	1.00917146329766	0.367551457391069	0.196999019032378	0.0916452358471779	0.213787936992473	0.197669138272329	0.304846327555311	-0.346242150818545	0.208213078219242	0.127306172879084	-0.119471262142359	0.198649439859845	0.560947427824173	3.03711385099127	0.141986727810744	1.11154084810095e-09	0.0593114911815635	0.0961758709124858	1.86575272910704	1.0815443364656	-1.66292220344566	-0.601417563657117	21.3901249632252	23	33	38	24	40	27	14	23	18	29	36	22	35	19	22	GNS	ssss	1	1	1	1	1	1	1	1	1	1	1	1	1	1	1	chr11:94527982-94528282	0.912933753943218	0.549438519500322	0.673839322250898	1	0.738149512986116	0.590702832972613	0.151515	No	Yes	AMOTL1	26596	0.5635	0.540471202422392	4.63803940649203	3.1620174136849	0.0815355624216073	0.374626090132924	0.196264450660213	0.257558248911468	4.63803940649203	0.712260135705395	0.402770026302751	0.17852577406294	0.581773884864465	-0.589688491398177	4.63803940649203	3.28016281143055	0.0762151606666715	-0.408740915221294	0.187042218818649	-0.250452862843953	4.63803940649203	0.665230783571818	0.418641419359053	-0.173600695743453	0.596523069488856	ENS	ssss
chr11	94536840	94536900	None	61	0.0467874613025278	1.08143408721876	1	1.05032554707114	1.0472301117483	1.21885716655484	1.25056863072446	1.23404510977577	1.35152703534709	1.13815254296764	1.4892085106926	1.88677895018912	1.30883852588798	1.25969543298345	1.42116316485134	1.00917146329766	0.67417862799896	0.659239122376995	0.330570456505015	1.99000404597094	0.563441874373718	0.00542984100284592	1.84026242026886	0.566590213253973	0.00875066143586121	-0.234698606364797	0.732318019965696	0.755195560586605	-0.206171127069303	0.518294895545206	0.699146167303534	3.57560758565242e-06	2.20776056061316e-05	1.0226617400498	3.53187105268469	3.24796012571429	-0.320487274607542	-0.397787299935547	2	2	1	4	12	5	8	4	7	2	0	1	1	1	1	GD	sGGs	1	6.86925580713865e-05	0.0013746735038955	0.197216241714548	0.781670795111466	0.314122655145308	0.77943594173622	0.0939291314822249	5.63584686669367e-07	1	1	0.000948804243683825	1	1	0.389302421113843	chr11:94536719-94537020	1.83474370512331e-14	1	0.541964133054175	1	0.437181909589303	1	0.454545	No	Yes	AMOTL1	35333	0.001	0.902414475044972	2.20473680584852	0.793652067071768	0.377324104239009	0.625506049073906	0.557737735142412	2.66960657793965	2.20473680584852	11.6744409017548	0.00127785445923617	1.85043027270315	0.00887459773566454	2.41996456417202	2.20473680584852	9.22452385454678	0.00381015724838619	1.67739161471081	0.0204293111650324	-0.370545358769982	2.20473680584852	0.115900755353411	0.734969723919753	-0.256842470700986	0.842926272497138	ED	sGss
chr11	94583184	94583272	None	89	0.192035204486706	1.08143408721876	1	1.05032554707114	1.0472301117483	1.21885716655484	1.25056863072446	1.23404510977577	1.35152703534709	1.13815254296764	1.4892085106926	1.88677895018912	1.30883852588798	1.25969543298345	1.42116316485134	1.00917146329766	-1.5985286093895	0.676290936321855	0.0397038428740527	-0.464558393200732	0.513609332029709	0.387003421068075	-0.308310137728499	0.498781332601265	0.550309599312556	-0.0604254413706092	0.474700727495072	0.901232839521968	1.84010667277888	0.341258764025365	0.000304807000742757	0.083148176914158	0.127556410068106	-2.36367001764569	-0.904497570877198	-0.618126857556172	-0.12729165529083	5.3921155051775	3	1	0	3	6	5	7	3	7	9	17	3	2	17	5	GNS	ssss	1	1	1	1	1	1	1	1	1	1	1	1	1	1	1	chr11:94583077-94583378	1.23105486226833	0.609742549044138	2.02168574862146e-14	1	0.89832408059009	1	0.606061	No	Yes	AMOTL1	81691	0.842	-2.23462305375798	2.71731554012126	7.87989949661854	0.0071398529721796	-1.5489226693266	0.0328522739985022	-0.730308915208646	2.71731554012126	1.37903192664461	0.245905956557627	-0.506211565514665	0.42082490721155	-0.56951314874306	2.71731554012126	0.900519966940906	0.347269837249351	-0.394756433343069	0.528633631994698	-0.166368581625337	2.71731554012126	0.0902867180122798	0.765076102162937	-0.11531791328736	0.862360014112567	ENS	ssss
chr11	94609898	94610140	None	243	0.0587241492307032	1.08143408721876	1	1.05032554707114	1.0472301117483	1.21885716655484	1.25056863072446	1.23404510977577	1.35152703534709	1.13815254296764	1.4892085106926	1.88677895018912	1.30883852588798	1.25969543298345	1.42116316485134	1.00917146329766	0.0896314747843487	0.181830886222918	0.632700065631963	0.0361386045922042	0.181108192327512	0.845838254659177	-0.465744447044599	0.187669174738275	0.0324464847935704	-0.169849330095529	0.180320336776799	0.36842595773341	3.66782736420582	0.128047150088294	6.26031175530789e-11	0.146165172599511	0.204130831773585	0.49293866760603	0.199541523372129	-2.48173120436071	-0.941931082935862	28.6443498482919	44	46	44	43	36	64	22	32	37	49	59	46	46	42	53	GNS	ssss	1	1	1	1	1	1	1	1	1	1	1	1	1	1	1	chr11:94609868-94610169	0.366339700342671	1	0.694711297676028	0.998871621018033	0.609369439703693	1	0	No	Yes	CWC15	96757	0	0.145674986563739	5.32139293729773	0.30341980134051	0.584233412723002	0.100974206214763	0.735259696870347	0.0149563594260924	5.32139293729773	0.00324569098129636	0.954798538037991	0.0103669583676371	0.977319220740926	-0.7635366287971	5.32139293729773	7.64494621237486	0.00798675267980224	-0.529243261504956	0.0357429909115067	-0.324661160657466	5.32139293729773	1.54448371848679	0.219828542642881	-0.225037968147042	0.390464029983874	ENS	ssss
chr11	94630596	94630724	None	129	0.0642782126076106	1.08143408721876	1	1.05032554707114	1.0472301117483	1.21885716655484	1.25056863072446	1.23404510977577	1.35152703534709	1.13815254296764	1.4892085106926	1.88677895018912	1.30883852588798	1.25969543298345	1.42116316485134	1.00917146329766	-0.971220729536832	0.282236810275277	0.00631916058574678	-0.0115809822512347	0.231441060585403	0.961077003966875	-0.775003677379251	0.259708460049157	0.0137105528099532	-0.246118514997495	0.230196302530305	0.310122439422652	2.60035418425259	0.162587485633541	1.88492746751417e-08	0.00837576188536537	0.0184355915591256	-3.44115542047673	-0.0500385809758302	-2.98412950133607	-1.06916797660159	15.9935690875593	6	3	7	12	16	19	13	4	6	15	24	11	17	21	12	GNS	ssss	1	1	1	1	1	1	1	1	1	1	1	1	1	1	1	chr11:94630509-94630810	0.429242630318075	1	0.842860970731008	1	1.08025228852373	0.798388712040097	0.181818	No	Yes	CWC15	76116	0.002	-1.37658377129035	3.60070347589243	8.7844273549442	0.00466832429647836	-0.954175159874481	0.0238591130535126	-0.0694632514505675	3.60070347589243	0.0315640862135234	0.859715536685874	-0.0481482568954874	0.92122233880448	-1.21018104290151	3.60070347589243	7.78971611013526	0.00745309726235075	-0.838833577854277	0.0339222660147535	-0.436349484537178	3.60070347589243	1.26498531665849	0.266154280252989	-0.30245441494573	0.443826613469056	ENS	ssss
chr11	94644034	94644087	None	54	0.033194823522986	1.08143408721876	1	1.05032554707114	1.0472301117483	1.21885716655484	1.25056863072446	1.23404510977577	1.35152703534709	1.13815254296764	1.4892085106926	1.88677895018912	1.30883852588798	1.25969543298345	1.42116316485134	1.00917146329766	-0.636878671047732	0.300380806185446	0.059999592174593	-0.834339928692694	0.307682431102197	0.0218700065981418	-0.238560710813212	0.260129972996069	0.380685049255712	-0.822021916571755	0.28324061977949	0.0157739523926101	2.06123990435245	0.175698160358319	3.61256913913038e-07	0.0598145206582801	0.0968410157124477	-2.1202375715529	-2.71169181062395	-0.917082749310156	-2.90220349472374	11.7317102247898	4	6	3	3	6	3	10	6	7	6	3	7	12	10	7	GNS	ssss	1	1	1	1	1	1	1	1	1	1	1	1	1	1	1	chr11:94643910-94644210	3.12052203047616e-14	1	0.677796898073804	1	0.444493168542839	1	0.333333	No	Yes	CWC15	62715	0.001	-0.893282064415999	2.80795920979447	2.7461702875596	0.103837145343434	-0.619175944394717	0.232816233639202	-1.23530161355483	2.80795920979447	5.14785856468153	0.0276856880722707	-0.856245830576679	0.089992244653523	-0.437805454118503	2.80795920979447	0.808032076541399	0.373071057071316	-0.303463616156007	0.553618164837717	-1.2374416735439	2.80795920979447	5.78698400618358	0.0199395743247561	-0.857729207124335	0.0706953020059817	ENS	ssss
chr11	94644098	94644203	None	106	0.09783052883478	1.08143408721876	1	1.05032554707114	1.0472301117483	1.21885716655484	1.25056863072446	1.23404510977577	1.35152703534709	1.13815254296764	1.4892085106926	1.88677895018912	1.30883852588798	1.25969543298345	1.42116316485134	1.00917146329766	-0.443241254256072	0.377360507311475	0.267373329727885	-0.203443726975877	0.358529460309912	0.582929357207174	-0.136447640570909	0.353142398147095	0.70730801852076	-0.243069761940477	0.348772615734995	0.501726645142969	2.44153799860895	0.246449950877145	1.73183642817429e-06	0.80879879047889	0.842041724025678	-1.17458304636584	-0.567439358539801	-0.38638136141918	-0.696929033342363	9.90683094039671	6	11	6	10	8	15	6	24	8	18	9	14	14	20	9	GNS	ssss	1	1	1	1	1	1	1	1	1	1	1	1	1	1	1	chr11:94644000-94644300	2.727031116101e-14	1	3.03403491766769e-14	1	0.394030920863494	1	0.333333	No	Yes	CWC15	62625	0.0095	-0.633299027726907	3.5586674297246	1.7303632211306	0.19444791899118	-0.43896943552026	0.359077416202115	-0.344752639259745	3.5586674297246	0.576853956131709	0.451163675167198	-0.238964319893492	0.625961634027434	-0.290678968595003	3.5586674297246	0.42764402312825	0.516185330992001	-0.201483307529699	0.680793655075124	-0.451887153088228	3.5586674297246	1.05606202964708	0.309129438285196	-0.313224306094366	0.49012653515793	ENS	ssss
chr11	94666415	94666598	None	184	0.0473615523723018	1.08143408721876	1	1.05032554707114	1.0472301117483	1.21885716655484	1.25056863072446	1.23404510977577	1.35152703534709	1.13815254296764	1.4892085106926	1.88677895018912	1.30883852588798	1.25969543298345	1.42116316485134	1.00917146329766	-0.263420750549731	0.203588711725696	0.224788888004389	-0.0600731482700879	0.19520393222414	0.764590025123525	-0.253852854283917	0.198522460755321	0.229876660620797	-0.396611361520101	0.196591723355254	0.0712846559907363	3.11070853891074	0.136468132320047	5.95483527003312e-10	0.468577797510264	0.538666092712172	-1.29388681875766	-0.307745584761632	-1.27871099984395	-2.01743671987349	22.7943951897537	22	19	13	26	20	28	23	25	17	23	30	18	20	27	34	GNS	ssss	1	1	1	1	1	1	1	1	1	1	1	1	1	1	1	chr11:94666356-94666656	0.529176616033411	1	0.508683953586988	1	0.367185766555146	1	0.242424	No	Yes	CWC15	40269	0.001	-0.365372711931295	4.4248068524108	1.2204864440757	0.274626402825632	-0.253257065128718	0.453119497843396	-0.130185516330999	4.4248068524108	0.168670807965284	0.683074931024788	-0.0902377235945728	0.80758655745333	-0.460559793223076	4.4248068524108	2.0464136128066	0.158871435387491	-0.319235722151847	0.312879406125039	-0.650415204051597	4.4248068524108	4.16994215093611	0.0465139753671582	-0.450833464881686	0.131121905800249	ENS	ssss
chr11	94666635	94666755	None	121	0.055934584853977	1.08143408721876	1	1.05032554707114	1.0472301117483	1.21885716655484	1.25056863072446	1.23404510977577	1.35152703534709	1.13815254296764	1.4892085106926	1.88677895018912	1.30883852588798	1.25969543298345	1.42116316485134	1.00917146329766	-0.0165674300031666	0.290600437250089	0.955659481796242	0.260977914710816	0.272863629132479	0.361399995746326	0.389789763715221	0.266289901169134	0.173967203102459	0.285326665979674	0.262697887354126	0.302904804972186	2.05536182763116	0.199394439378955	1.20286298116461e-06	0.613675299363928	0.671946508508561	-0.0570110291641052	0.956440825552854	1.46377974532217	1.08613993379796	10.3080197924922	6	10	8	5	18	13	15	16	12	11	17	20	11	12	6	GNS	ssss	1	1	1	1	1	1	1	1	1	1	1	1	1	1	1	chr11:94666544-94666845	4.06456167413517e-14	1	2.99016412661196e-14	1	0.407956522948439	1	0.242424	No	Yes	CWC15	40081	0	-0.0165368073626342	3.56400931513999	0.00125651316025472	0.971866143359504	-0.0114624413988729	0.987423400467168	0.312391663282365	3.56400931513999	0.503591485691664	0.481268382330241	0.216533400634603	0.65150125129302	0.455828455520417	3.56400931513999	1.12569431369833	0.293864364091609	0.315956208762971	0.474058105408579	0.318461769175816	3.56400931513999	0.562580354306149	0.456786150895288	0.220740877420349	0.630848793911341	ENS	ssss
chr11	94671640	94671881	None	242	0.0527134599531867	1.08143408721876	1	1.05032554707114	1.0472301117483	1.21885716655484	1.25056863072446	1.23404510977577	1.35152703534709	1.13815254296764	1.4892085106926	1.88677895018912	1.30883852588798	1.25969543298345	1.42116316485134	1.00917146329766	-0.129268577698028	0.19888124188267	0.530353392448799	0.267396631522197	0.188218642655271	0.185834189529285	-0.547411908415649	0.206027664785078	0.024023394056812	-0.692709513863119	0.203676339036325	0.00675935472047879	3.06435349808813	0.136030722743536	6.68704187511875e-10	0.000781948617645501	0.00241483815354363	-0.649978733410614	1.42067027872442	-2.65698254157611	-3.40103085680254	22.5269221267424	19	16	24	23	44	32	15	15	16	13	20	17	38	23	18	GD	ssLL	1	0.000673480010191184	0.243161941514655	0.0062835972039997	1	0.00291524670840419	1	0.24990504907166	1	1	1.03558311367601e-05	1	1	6.12423449131942e-05	0.69534310514773	chr11:94671610-94671910	2.01450959338172e-14	1	0.403400590086217	1	0.978186710229184	1	0.333333	No	Yes	CWC15	35015	0.002	-0.175243947947617	4.38625553903641	0.295335960485238	0.589269599474048	-0.121469848430085	0.738762790929491	0.329510659807911	4.38625553903641	1.18465942519045	0.281700273716788	0.2283993848103	0.46085111042236	-0.884822833651954	4.38625553903641	7.0379523600268	0.0107070404191455	-0.613312452440914	0.0445522891991882	-1.07855957774581	4.38625553903641	10.7283035381299	0.0019344353377496	-0.747600530380433	0.0121910756448096	ENS	ssss
chr11	94681456	94681549	None	94	0.109175406096419	1.08143408721876	1	1.05032554707114	1.0472301117483	1.21885716655484	1.25056863072446	1.23404510977577	1.35152703534709	1.13815254296764	1.4892085106926	1.88677895018912	1.30883852588798	1.25969543298345	1.42116316485134	1.00917146329766	-0.859848459599354	0.510342244561141	0.122920490700767	-2.22360878556685	0.729574991442841	0.0122974977505629	-0.885338579685787	0.495548498149414	0.104305065841323	-0.653203415808403	0.45953449111409	0.185614711665856	2.35570379678927	0.308844049806743	1.7834430043639e-05	0.000478240840952097	0.00157496040623849	-1.68484672543376	-3.04781388020077	-1.78658311546098	-1.4214458945721	7.62748642320723	3	2	9	2	0	2	11	0	5	11	5	9	14	15	10	GD	OOOO	1	0.267270987140479	1	1	0.0422358159701687	0.276760554527666	1	1	0.233936083164711	0.685352692104769	1	0.10461513847895	0.488845601419194	1	0.441363218105578	chr11:94681352-94681652	0.418707906776281	1	0.274571997885405	1	0.795304486884914	0.715308840908176	0.515152	No	Yes	CWC15	25273	0.002	-1.21470555833241	2.86122724466958	4.12296426348591	0.0477154487774575	-0.841969732968602	0.133571884574254	-3.15215289715939	2.86122724466958	17.6653657676584	0.000110375249415825	-2.1849058933599	0.00134544689240026	-1.36748368876827	2.86122724466958	5.5504036272739	0.0224949680829073	-0.947867463331443	0.0773096742190033	-1.02851975676694	2.86122724466958	3.63277592157864	0.0624893887517716	-0.712915569553205	0.16230042409999	ED	sLss
chr11	94691416	94691520	None	105	0.0406487755681767	1.08143408721876	1	1.05032554707114	1.0472301117483	1.21885716655484	1.25056863072446	1.23404510977577	1.35152703534709	1.13815254296764	1.4892085106926	1.88677895018912	1.30883852588798	1.25969543298345	1.42116316485134	1.00917146329766	-0.237863752523765	0.324057051099901	0.479794047187741	-0.285292317237226	0.318845368125961	0.391939058436684	0.482878576485699	0.273457224635475	0.10787981064981	-0.972161735865161	0.354031604860895	0.0206202202998808	1.73378460633868	0.210004137995152	8.92693600931022e-06	0.00254164271138838	0.00666327364719673	-0.734018135746215	-0.894767011714969	1.76582855738914	-2.74597443425182	8.25595449161439	7	3	4	3	8	4	16	7	11	4	3	3	8	9	4	GD	ssGs	1	1	0.00095776932377338	0.024532596540198	1	1	0.137619239182823	0.0414336192036633	0.227439623012011	0.0217777202647039	1	0.462211775798149	0.00379571915804171	1	1	chr11:94691317-94691618	1.9302805264258e-14	1	0.426558818226469	1	0.60921909084512	1	0.424242	No	Yes	CWC15	15308	0	-0.325832561628708	2.8198521170354	0.337729737962322	0.563789447773814	-0.225849921427564	0.720058699279921	-0.459080867218436	2.8198521170354	0.690813877212217	0.409894041627709	-0.318210608761474	0.588494005576953	0.58938090435992	2.8198521170354	1.47099533572695	0.230966805844945	0.408527712132949	0.403548577572354	-1.44083984492593	2.8198521170354	5.99629716564055	0.0179368974209758	-0.998714076148838	0.0654322476293057	ENS	ssss
chr11	94701610	94701756	None	147	0.0744702787453505	1.08143408721876	1	1.05032554707114	1.0472301117483	1.21885716655484	1.25056863072446	1.23404510977577	1.35152703534709	1.13815254296764	1.4892085106926	1.88677895018912	1.30883852588798	1.25969543298345	1.42116316485134	1.00917146329766	-0.195274656508552	0.258547899936042	0.467500371467463	0.0248397207634536	0.247672108580231	0.922094136044581	-0.143258703328769	0.250924188983262	0.580653564965013	-0.168517110033834	0.245411757076849	0.507899747052611	2.60829510510777	0.174820056661308	3.68089264743316e-08	0.927348218275988	0.940787439815517	-0.75527457990128	0.100292765729036	-0.570924245722382	-0.686670891570463	14.9198847942316	12	10	13	14	17	18	17	17	10	8	21	24	18	24	9	GNS	ssss	1	1	1	1	1	1	1	1	1	1	1	1	1	1	1	chr11:94701532-94701833	2.50019520488815e-14	1	2.14092796805696e-14	1	0.748639901663183	0.704588937103397	0.272727	No	Yes	CWC15	5093	0.001	-0.27736611045652	3.89201709762749	0.478819362894402	0.492202925653373	-0.192255537445815	0.66074948464081	-0.022529240010209	3.89201709762749	0.00351346760593144	0.952973017982223	-0.0156160791932347	0.976182701519475	-0.310690248806513	3.89201709762749	0.645512786560142	0.425577359877248	-0.215354069987702	0.602905598573342	-0.340157053881007	3.89201709762749	0.812719513251669	0.371699475928802	-0.235778902845197	0.552228848540982	ENS	ssss
chr11	94706481	94706563	None	83	0.0463472072304866	1.08143408721876	1	1.05032554707114	1.0472301117483	1.21885716655484	1.25056863072446	1.23404510977577	1.35152703534709	1.13815254296764	1.4892085106926	1.88677895018912	1.30883852588798	1.25969543298345	1.42116316485134	1.00917146329766	-0.347281392737388	0.36840320010544	0.368067452270956	0.347025025499465	0.312358007168402	0.292572770330949	-0.363966696139138	0.354681264964912	0.328989156420072	0.329260461132004	0.300818073898249	0.299376333674046	1.6894913823965	0.232766438253864	2.73169238235623e-05	0.123339394128485	0.177205599812161	-0.942666601804743	1.11098488764648	-1.02617964942452	1.09455012747464	7.25831178700205	4	2	6	7	10	10	8	3	3	17	10	8	5	9	6	GNS	ssss	1	1	1	1	1	1	1	1	1	1	1	1	1	1	1	chr11:94706371-94706672	0.93023125311376	0.809113474306835	1.70526955175943	0.146969506384259	3.03150785874503	9.80981493549082e-05	0.818182	Yes	No	CWC15	254	0	-0.483433491713982	2.95834324787198	0.685260880310971	0.411769251632369	-0.335090561769796	0.590158699046107	0.438691744305231	2.95834324787198	0.746948443542115	0.391628640526722	0.304077945700095	0.571336249356754	-0.61474716527459	2.95834324787198	1.18581873259507	0.281467721908618	-0.426110264367301	0.460590310204485	0.38254854864798	2.95834324787198	0.608925955397213	0.438922130426552	0.265162447922647	0.615094123563406	ENS	ssss
chr11	94706676	94706919	None	244	0.0723915267943061	1.08143408721876	1	1.05032554707114	1.0472301117483	1.21885716655484	1.25056863072446	1.23404510977577	1.35152703534709	1.13815254296764	1.4892085106926	1.88677895018912	1.30883852588798	1.25969543298345	1.42116316485134	1.00917146329766	0.0209699806833024	0.130008117170545	0.875071300257557	-0.0428032681668814	0.129706588733958	0.748208378422793	-0.406974218470812	0.131881931315848	0.0115242363439597	-0.441134017119632	0.130519991346459	0.00700473458729789	3.97906248658519	0.0913845455274273	9.80728451309883e-13	0.146350036742728	0.204324098047601	0.161297472340084	-0.330000723823486	-3.08589823041138	-3.37981954004779	43.5419628518145	60	55	56	57	45	78	50	49	34	44	75	44	58	77	61	GNS	ssss	1	1	1	1	1	1	1	1	1	1	1	1	1	1	1	chr11:94706647-94706947	1.90658606173061e-14	1	1.49227814425915	0.52420819404587	1.23233119857091	0.743066162913689	0	Yes	No	CWC15	-22	0.005	0.0409430763590572	5.65651690138227	0.0289807685455674	0.865519957352602	0.028379577941731	0.924618417041274	-0.104896097257845	5.65651690138227	0.191761691053911	0.663366554504372	-0.0727084340660174	0.793304880003736	-0.683555580249081	5.65651690138227	7.69650149761924	0.00779221064689579	-0.473804623205668	0.0350809748316954	-0.715356313315988	5.65651690138227	8.74523472288313	0.00475406811354049	-0.495847211670734	0.0241850852435564	ENS	ssss
chr11	94800206	94800369	None	164	0.0791265156553686	1.08143408721876	1	1.05032554707114	1.0472301117483	1.21885716655484	1.25056863072446	1.23404510977577	1.35152703534709	1.13815254296764	1.4892085106926	1.88677895018912	1.30883852588798	1.25969543298345	1.42116316485134	1.00917146329766	-0.165040055176483	0.228251753895393	0.486209780878699	-0.138088824900212	0.224154189632374	0.55162940278345	-1.64475060487708	0.300484422874329	0.000271652949817918	0.22795587749769	0.21076582857376	0.304839718162066	2.63374209586932	0.155299214760584	1.06909071157988e-08	2.56798177752036e-05	0.0001244524012538	-0.723061498366933	-0.616043916585659	-5.47366345697381	1.08155994280598	16.9591462515094	13	11	13	10	9	24	4	3	3	20	40	23	20	16	15	GD	ssLs	1	1	2.23149301349884e-08	0.000447860491620178	0.266531988041651	0.689013646958082	1.96358516129451e-06	0.0011385369221323	3.47317519983077e-06	0.000567630927883716	0.00728558735378344	1.59667331987361e-05	8.4328093609305e-05	0.059256146724103	0.0958745292335508	chr11:94800137-94800437	0.562281533314439	1	0.453521311897589	1	5.32961335676626	5.12710523925541e-07	0.121212	Yes	No	ENDOD1	-22686	0.003	-0.224246000811621	3.82926480952187	0.327950998129693	0.569470058157173	-0.155435483214418	0.724398863211078	-0.239787819387876	3.82926480952187	0.392426816508969	0.533915734518452	-0.166208250941324	0.695673557167316	-2.42688812229477	3.82926480952187	24.6937675817054	8.48864705981228e-06	-1.68219065950304	0.000181209596036107	0.247568362421171	3.82926480952187	0.489557773018094	0.487412196665963	0.171601312408077	0.656689898627964	ED	ssLs
chr11	94800871	94800965	None	95	0.0391422459351072	1.08143408721876	1	1.05032554707114	1.0472301117483	1.21885716655484	1.25056863072446	1.23404510977577	1.35152703534709	1.13815254296764	1.4892085106926	1.88677895018912	1.30883852588798	1.25969543298345	1.42116316485134	1.00917146329766	-0.780022861593695	0.415528866030747	0.0899398421741058	-0.203431714815266	0.343322458556071	0.566646851530619	0.631623264317944	0.292310440350192	0.0560341745294739	0.312696076032648	0.296110548506019	0.315807292718859	1.58528371341977	0.229961941673314	4.22682578627763e-05	0.00526801118086862	0.0124204601569954	-1.8771809261886	-0.592538325837608	2.16079611648921	1.05601126879913	6.89367858822412	1	3	3	4	7	3	9	10	15	13	9	9	9	5	4	GNS	ssss	1	1	1	1	1	1	1	1	1	1	1	1	1	1	1	chr11:94800767-94801068	3.08930192571111e-14	1	1.97738285902016e-14	1	0.413281093253278	1	0.545455	Yes	No	ENDOD1	-22056	0.063	-1.0837040578998	2.91389807116068	2.72620164580051	0.105068844563624	-0.751166412294619	0.234739219341109	-0.341186299160018	2.91389807116068	0.355019513624105	0.55401039510354	-0.236492321308448	0.712315804226723	0.800779761477099	2.91389807116068	2.59423287739883	0.113636522211548	0.555058233917316	0.247918155634016	0.361776420896012	2.91389807116068	0.513626469376964	0.476953834646833	0.250764306137139	0.647937829697258	ENS	ssss
chr11	94801887	94801940	None	54	0.0528488546071501	1.08143408721876	1	1.05032554707114	1.0472301117483	1.21885716655484	1.25056863072446	1.23404510977577	1.35152703534709	1.13815254296764	1.4892085106926	1.88677895018912	1.30883852588798	1.25969543298345	1.42116316485134	1.00917146329766	0.509282044374876	0.255799899404423	0.0745040160948811	-0.336143715049779	0.292370871570409	0.277014152351058	-0.212030674453418	0.281184755750741	0.468196338466327	0.154401520870924	0.254379362721694	0.557397570898743	1.78340238535632	0.191375118082916	3.02253143898766e-06	0.128367094723239	0.183243884787848	1.99093918942358	-1.14971684164107	-0.754061769413185	0.606973455782452	9.31888326560634	10	10	11	3	6	6	9	7	2	7	18	8	9	8	5	GNS	ssss	1	1	1	1	1	1	1	1	1	1	1	1	1	1	1	chr11:94801763-94802063	0.5157826238525	1	3.00711793310813e-14	1	0.386788134254138	1	0.030303	Yes	No	ENDOD1	-21060	1	0.734228680633044	3.07401725544634	2.32842826960876	0.13341867885421	0.508928539867043	0.277214683539113	-0.529758277046222	3.07401725544634	0.957963429455792	0.332477866805057	-0.367200456112883	0.513921445395058	-0.400389524454313	3.07401725544634	0.584657235929064	0.448136220120806	-0.277528870001245	0.623281290939576	0.134158168605643	3.07401725544634	0.0789759782445668	0.779865730288201	0.0929913563180874	0.87205998711986	ENS	ssss
chr11	94801974	94802023	None	50	0.0507511778354915	1.08143408721876	1	1.05032554707114	1.0472301117483	1.21885716655484	1.25056863072446	1.23404510977577	1.35152703534709	1.13815254296764	1.4892085106926	1.88677895018912	1.30883852588798	1.25969543298345	1.42116316485134	1.00917146329766	0.741248075601846	0.377118837891846	0.0777160702947445	-1.06476528037613	0.558575058917841	0.0857385839461972	-0.24908140521965	0.436823447870167	0.581119149705235	-0.194634297914247	0.411796810562053	0.646612000875019	1.41547741765592	0.293650317348595	0.000701930138100024	0.00166574972249851	0.00463969717864389	1.96555568463655	-1.90621701305275	-0.570210702823083	-0.472646443396671	4.82028226782262	6	11	10	1	2	2	6	5	1	8	7	1	5	3	7	GD	Gsss	0.00229146679556578	0.326139836417477	1	1	1	1	0.324672353712693	0.18775270922689	0.158141127470017	0.212473359417228	1	1	1	0.771087650392148	0.0332945551439204	chr11:94801848-94802148	0.4937073518068	1	1.76625192131393e-14	1	0.543726837869166	1	0.030303	Yes	No	ENDOD1	-20975	1	1.05539697120187	2.58303336752571	3.44891598226112	0.0692706822108022	0.731545434960081	0.174668542730641	-1.53064036215304	2.58303336752571	3.98844703927898	0.0513468853740133	-1.06095905147763	0.140971453775252	-0.454414985170141	2.58303336752571	0.489508636020916	0.487433938915694	-0.314976465774873	0.656706182652286	-0.363714713517722	2.58303336752571	0.346236256013424	0.558936967660468	-0.252107828202977	0.71630772518969	ENS	ssss
chr11	94802973	94803058	None	86	0.0409549160471848	1.08143408721876	1	1.05032554707114	1.0472301117483	1.21885716655484	1.25056863072446	1.23404510977577	1.35152703534709	1.13815254296764	1.4892085106926	1.88677895018912	1.30883852588798	1.25969543298345	1.42116316485134	1.00917146329766	0.165054605787672	0.220758865283453	0.47187563342786	-0.0257466059104696	0.223890085205149	0.910724102785571	0.216665423659153	0.212627952599317	0.332227666198049	-0.046756294568462	0.213962661345125	0.831414896817155	2.0240445097041	0.156270748660786	1.42031658534327e-07	0.866142972140087	0.890299223353147	0.74766920719466	-0.114996632775758	1.01898843030975	-0.218525486056856	12.9521649256167	10	6	12	6	12	8	13	12	10	14	14	6	12	10	6	GNS	ssss	1	1	1	1	1	1	1	1	1	1	1	1	1	1	1	chr11:94802865-94803165	0.441875849569551	1	1.05941863252123e-14	1	0.357704630298872	1	0.030303	No	No	ENDOD1	-19958	0	0.245004925821873	3.35733399311627	0.290113466194461	0.592571017469633	0.16982447355673	0.741193308479865	-0.0923081231967512	3.35733399311627	0.0403016583137129	0.841717617363108	-0.0639831153366082	0.910748497527673	0.209865723980228	3.35733399311627	0.227654663900041	0.635376140175955	0.145467834873067	0.772203664019705	-0.151638778984698	3.35733399311627	0.117741414350952	0.732955657730288	-0.105107992116796	0.841709982243382	ENS	ssss
chr11	94803063	94803106	None	44	0.0513313220680835	1.08143408721876	1	1.05032554707114	1.0472301117483	1.21885716655484	1.25056863072446	1.23404510977577	1.35152703534709	1.13815254296764	1.4892085106926	1.88677895018912	1.30883852588798	1.25969543298345	1.42116316485134	1.00917146329766	0.785280439767231	0.549642538245977	0.183569563095896	0.0435528727330467	0.617703723690882	0.945179681664519	0.814045319464828	0.534310091915138	0.15860049095067	0.470701566208554	0.542934704597223	0.406286917275442	0.639947530289015	0.436474707398893	0.17332788484444	0.267123050624072	0.338062543084481	1.42871118067612	0.0705077063042635	1.52354472015872	0.86695796423208	1.46617322708729	3	6	4	0	4	3	2	9	5	3	3	8	2	3	2	GNS	ssss	1	1	1	1	1	1	1	1	1	1	1	1	1	1	1	chr11:94802934-94803234	0.476427983126871	1	2.20716950591208e-14	0.99887162153116	0.526918815008908	1	0.030303	No	No	ENDOD1	-19889	0	1.10203057318913	2.30300328262593	2.13745279640981	0.15008418589666	0.763869384696907	0.300766550512275	0.00111365841090904	2.30300328262593	3.81085290118337e-06	0.998450293888752	0.000771929187628501	0.999249400718089	1.0362603027094	2.30300328262593	2.02466799282131	0.161058340405791	0.718280907149213	0.315834756227584	0.573067402309791	2.30300328262593	0.58815709150306	0.446788786792722	0.397220054181844	0.622137601494591	ENS	ssss
chr11	9482132	9482585	None	454	0.0712899262750993	1.08143408721876	1	1.05032554707114	1.0472301117483	1.21885716655484	1.25056863072446	1.23404510977577	1.35152703534709	1.13815254296764	1.4892085106926	1.88677895018912	1.30883852588798	1.25969543298345	1.42116316485134	1.00917146329766	-0.317393668497891	0.101400672327011	0.0106887770734729	-0.237929256110873	0.100518086120397	0.0394768835874746	-0.186053270061327	0.10007881796068	0.0926567107543657	-0.249363900698156	0.0995483864036297	0.0311811735901962	4.35254086421403	0.070360659869144	2.96330339801911e-14	0.711487405338371	0.758703474431574	-3.13009432002891	-2.36702931078384	-1.85906742158392	-2.50495170948409	61.8604326950434	54	55	68	74	63	77	84	84	72	86	110	86	94	130	67	GNS	ssss	1	1	1	1	1	1	1	1	1	1	1	1	1	1	1	chr11:9482132-9482585	0.325674487516145	1	0.295432665024269	1	0.271525127422254	1	0	Yes	No	ZNF143	-153	0.658	-0.453948318042896	6.12897360445451	4.12341477345753	0.0477037675973658	-0.314652996771363	0.133549418035593	-0.395406451855608	6.12897360445451	3.22592127446351	0.0786083746969392	-0.274074867278927	0.191292545945893	-0.374433411145162	6.12897360445451	2.94484234162076	0.0924288830578913	-0.259537463242712	0.21451786970906	-0.453520351501739	6.12897360445451	4.40494283936962	0.0409777086477478	-0.314356352969986	0.119665603204643	ENS	ssss
chr11	94823590	94823667	None	78	0.0861921082352391	1.08143408721876	1	1.05032554707114	1.0472301117483	1.21885716655484	1.25056863072446	1.23404510977577	1.35152703534709	1.13815254296764	1.4892085106926	1.88677895018912	1.30883852588798	1.25969543298345	1.42116316485134	1.00917146329766	-0.239300238607774	0.435575155127305	0.594793452718337	0.28500623538666	0.391945810792474	0.483805229864651	0.0425164936903324	0.402271307826765	0.917917498648449	-0.0618849975331199	0.395520617610854	0.87878048401934	1.73839873447168	0.286944407539468	0.000122253291602517	0.762182437782907	0.802276600668425	-0.549389091161166	0.727157243524065	0.105691091716245	-0.156464656398791	6.05831195449444	3	5	6	2	15	10	4	8	10	13	8	4	9	7	5	GNS	ssss	1	1	1	1	1	1	1	1	1	1	1	1	1	1	1	chr11:94823478-94823778	1.6692141150007e-14	1	0.510814633586911	1	0.795992714025501	0.969478586515766	0.333333	Yes	No	ENDOD1	655	0	-0.331377913297376	2.97367291649091	0.311747623082078	0.579136151030715	-0.229693666301914	0.731457683958991	0.347233676246078	2.97367291649091	0.428411627946597	0.515810625855397	0.240684043685434	0.680478468942724	-0.0395233813262206	2.97367291649091	0.00523443483896533	0.942616501914714	-0.0273955203324654	0.970058286030189	-0.172714230050146	2.97367291649091	0.103501447066506	0.749027298997506	-0.11971638160184	0.851829350734153	ENS	ssss
chr11	9482808	9483053	None	246	0.0749731115930977	1.08143408721876	1	1.05032554707114	1.0472301117483	1.21885716655484	1.25056863072446	1.23404510977577	1.35152703534709	1.13815254296764	1.4892085106926	1.88677895018912	1.30883852588798	1.25969543298345	1.42116316485134	1.00917146329766	-0.14551232847477	0.188293245569244	0.457519725396336	0.128544661635018	0.182703915966105	0.497755936072098	0.329710908234202	0.179936486980085	0.0967992291304256	0.159650242376327	0.179519462232553	0.394721158801671	3.31816972797612	0.12999162963278	1.95410831417425e-10	0.454829863547223	0.525534328237183	-0.772796326468644	0.703568179999301	1.83237382127336	0.889319967823394	25.5260260783698	32	20	23	38	23	49	56	48	39	46	63	43	26	41	34	GNS	ssss	1	1	1	1	1	1	1	1	1	1	1	1	1	1	1	chr11:9482780-9483080	1.04164239862708	0.896505585694519	1.54986259021476e-14	1	0.672935624539535	0.843801719808091	0.030303	Yes	No	ZNF143	419	0.466	-0.194790645174795	5.10501240946345	0.426357897550136	0.51681423239002	-0.135018586502362	0.681339240767996	0.142807401345449	5.10501240946345	0.251825303834388	0.618025962578699	0.0989865476056906	0.759527583012041	0.375770255175718	5.10501240946345	1.84107033107332	0.181004335197716	0.26046409291334	0.342255670260447	0.146499249903768	5.10501240946345	0.282297413243771	0.597584549299799	0.101545542024944	0.744677529235859	ENS	ssss
chr11	94829117	94829273	None	157	0.18883876685251	1.08143408721876	1	1.05032554707114	1.0472301117483	1.21885716655484	1.25056863072446	1.23404510977577	1.35152703534709	1.13815254296764	1.4892085106926	1.88677895018912	1.30883852588798	1.25969543298345	1.42116316485134	1.00917146329766	-0.191245552324966	0.46617957564551	0.69028091737211	0.372713507892282	0.443142627311125	0.419966195907175	0.421724471867252	0.440652090282534	0.361108911432483	-0.0793578734482755	0.447875640099172	0.862898713279723	2.34241953258829	0.320134885209033	2.55011703973932e-05	0.469694642269114	0.539720887371294	-0.410240092694219	0.84106895821287	0.957046343742188	-0.177187295631223	7.31697681450366	6	4	17	10	17	27	13	24	22	3	18	23	11	19	9	GNS	ssss	1	1	1	1	1	1	1	1	1	1	1	1	1	1	1	chr11:94829044-94829345	0.412378942019213	1	0.233908760619933	1	0.411959311512208	1	0.515152	No	Yes	ENDOD1	6221	0	-0.274242384379581	3.84161258608589	0.293091101722136	0.590684017242889	-0.190090335522744	0.739817753464719	0.479033476647256	3.84161258608589	1.10051751103058	0.299266788077269	0.332040703731874	0.47973132852912	0.492044018170219	3.84161258608589	1.18711176803514	0.2812086372269	0.341058923906074	0.460315329490031	-0.228677461912359	3.84161258608589	0.237550975603968	0.628140262888626	-0.158507137982156	0.766820081313725	ENS	ssss
chr11	94829583	94829652	None	70	0.160010221173032	1.08143408721876	1	1.05032554707114	1.0472301117483	1.21885716655484	1.25056863072446	1.23404510977577	1.35152703534709	1.13815254296764	1.4892085106926	1.88677895018912	1.30883852588798	1.25969543298345	1.42116316485134	1.00917146329766	0.229968169874411	0.518127049251109	0.666604261525578	-0.49087083234922	0.558595338638086	0.400154309556539	0.0741750064878678	0.517378273376392	0.888848090852045	-0.523282885791313	0.539651376634043	0.355079920954678	1.98646439493832	0.369204494818461	0.000309919610993787	0.314365072809984	0.3871657233427	0.443845134522126	-0.878759270612631	0.143367068747987	-0.969668397874152	5.38039060416931	18	5	6	0	12	4	6	10	13	3	8	9	6	13	8	GNS	ssss	1	1	1	1	1	1	1	1	1	1	1	1	1	1	1	chr11:94829467-94829767	0.439229694532704	1	2.96454216757649e-14	1	4.0220498965476e-16	1	0.424242	No	Yes	ENDOD1	6644	0.002	0.340700248387443	3.10662700695139	0.380424745515624	0.540213256811237	0.236155416585829	0.701084919206343	-0.750356432128763	3.10662700695139	1.52343273526672	0.222950381829834	-0.520107445345072	0.394100040711772	-0.00157757570782456	3.10662700695139	9.02040102270735e-06	0.997615755491357	-0.00109349215399848	0.998922315926946	-0.838149712969266	3.10662700695139	2.0660308424786	0.156928313207944	-0.580961110431774	0.310192822794893	ENS	ssss
chr11	94841512	94841564	None	53	0.12138695791378	1.08143408721876	1	1.05032554707114	1.0472301117483	1.21885716655484	1.25056863072446	1.23404510977577	1.35152703534709	1.13815254296764	1.4892085106926	1.88677895018912	1.30883852588798	1.25969543298345	1.42116316485134	1.00917146329766	0.156263564865055	0.68492150780887	0.824128566317396	0.737192101967411	0.618705602995455	0.260965435852685	-0.598258090948369	0.777951993721878	0.459660891069751	0.803354135080722	0.598141236843134	0.208931486026217	0.894138050259928	0.484053655011339	0.0944796018377403	0.0463456940866767	0.078109409944125	0.228148135346132	1.19150707282802	-0.769016720538478	1.34308435131585	1.84718789126586	6	1	2	4	13	1	3	1	1	5	8	12	5	2	2	GNS	ssss	1	1	1	1	1	1	1	1	1	1	1	1	1	1	1	chr11:94841387-94841688	2.15638366082572e-14	1	1.36539035448386	0.631700358065215	0.0104420435784394	1	0.151515	No	Yes	ENDOD1	18564	0.001	0.231138160876156	2.43579267121717	0.0830130194247253	0.774462543806903	0.160212764531119	0.868583078839239	0.974560490673279	2.43579267121717	1.892042831951	0.175187915785447	0.6755138563953	0.334633044170214	-0.912748584488161	2.43579267121717	1.04987562053794	0.310535842714485	-0.63266910789805	0.491585663963182	1.03412139721128	2.43579267121717	2.33402461443733	0.132963509704137	0.716798330833713	0.276555471693333	ENS	ssss
chr11	94842545	94842721	None	177	0.218288822239221	1.08143408721876	1	1.05032554707114	1.0472301117483	1.21885716655484	1.25056863072446	1.23404510977577	1.35152703534709	1.13815254296764	1.4892085106926	1.88677895018912	1.30883852588798	1.25969543298345	1.42116316485134	1.00917146329766	-0.908949892348456	0.541009426622589	0.123858318316519	0.692390363940746	0.449786151839825	0.154733516544478	-0.295156891967423	0.482438288765444	0.554322496998366	0.238019909648204	0.454130927042065	0.611612709689901	1.96370087084318	0.332118984878042	0.000148507595615793	0.0224174275233944	0.0424427673605937	-1.68009991623038	1.53937679296831	-0.611802377300374	0.524121779590134	5.91264263789159	4	3	2	13	35	2	6	10	4	12	12	17	13	6	7	GNS	ssss	1	1	1	1	1	1	1	1	1	1	1	1	1	1	1	chr11:94842482-94842783	0.973607691079467	1	1.37917284737109e-14	1	0.822669617943366	1	0.878788	No	Yes	ENDOD1	19659	0	-1.26502237698975	3.31042272106172	3.42816548305381	0.0700856280755862	-0.876846693955688	0.176148585297129	0.930164019795061	3.31042272106172	3.26242350750687	0.0769888326637885	0.644740567779252	0.188394819249861	-0.49940414508908	3.31042272106172	0.723694426164118	0.399046566441248	-0.346160575128446	0.578307156608574	0.241075554835478	3.31042272106172	0.207692637798825	0.65058244244398	0.167100841136136	0.783729262252995	ENS	ssss
chr11	94867651	94867721	None	71	0.0491630464114502	1.08143408721876	1	1.05032554707114	1.0472301117483	1.21885716655484	1.25056863072446	1.23404510977577	1.35152703534709	1.13815254296764	1.4892085106926	1.88677895018912	1.30883852588798	1.25969543298345	1.42116316485134	1.00917146329766	1.46728710034931	0.477843824402436	0.0118278741723706	0.824173628174984	0.507640625620037	0.135538286235807	-0.186388648252478	0.609684393855668	0.766092164367288	-0.0781354833193521	0.564603831907949	0.892679373049383	0.482820474265348	0.413380230152033	0.269906488967338	0.000444412432428539	0.00147825609102546	3.07064154733864	1.62353757083238	-0.305713333211219	-0.138389927420987	1.16798153140458	9	9	4	3	9	1	2	1	2	3	2	2	2	3	1	GD	Gsss	0.000257830237955087	1	1	1	1	0.000840872651027323	1	1	1	1	0.155481410422043	0.466164264196824	0.284132196539247	1	1	chr11:94867535-94867836	0.454830347605408	1	0.889814486903313	0.741200846294502	1.53936451586092	0.261743482538886	0.242424	No	Yes	ENDOD1	44712	0.001	2.06302247823872	2.24807904078451	9.03877461044261	0.00415008258481428	1.42997821422296	0.021809425492487	1.08426001833865	2.24807904078451	2.07678263628769	0.155875106927071	0.751551774705311	0.308702539910913	-0.344671158062568	2.24807904078451	0.148864025155032	0.701282814867344	-0.2389078414314	0.820418251870046	-0.183945751014884	2.24807904078451	0.0485360641952893	0.826540025883917	-0.127501478691949	0.901141452392061	ENS	ssss
chr11	94867869	94867957	None	89	0.045610481004874	1.08143408721876	1	1.05032554707114	1.0472301117483	1.21885716655484	1.25056863072446	1.23404510977577	1.35152703534709	1.13815254296764	1.4892085106926	1.88677895018912	1.30883852588798	1.25969543298345	1.42116316485134	1.00917146329766	1.72774430689874	0.489772942561471	0.00546825857240474	0.740154693792654	0.539612745537828	0.200163717638828	0.678537744903719	0.53996348967453	0.237445722077518	0.934003334980928	0.507690023933336	0.0956437321864248	0.305511291853631	0.435456636049633	0.498938012325894	0.00314093948585783	0.00799524827600479	3.52764343792203	1.37164049573171	1.25663634278813	1.8397118141986	0.70158832490225	12	4	8	3	5	2	4	5	1	8	3	5	1	2	2	GD	Gsss	0.000760807240740937	1	1	1	0.38876599298956	0.188968687655835	0.313148406178094	0.0229021365901017	1	1	1	0.838878682630948	0.162830985895092	0.257320740134036	1	chr11:94867762-94868063	0.404716484673069	1	1.10853227719978	1	0.522795451701702	1	0.393939	No	Yes	ENDOD1	44939	0	2.4176324965247	2.4373703025266	12.1397989168148	0.00104535987463434	1.6757751485962	0.00760203201500595	0.961105707960389	2.4373703025266	1.40894087443545	0.240918920180393	0.666187711692814	0.415114430831998	0.829157747999035	2.4373703025266	1.04923716635371	0.310681470911798	0.574728355264964	0.49173162717768	1.2067891153943	2.4373703025266	2.58566537295112	0.114219528918747	0.83648247286599	0.248785379518934	ED	Gsss
chr11	94871732	94871804	None	73	0.0438738185321137	1.08143408721876	1	1.05032554707114	1.0472301117483	1.21885716655484	1.25056863072446	1.23404510977577	1.35152703534709	1.13815254296764	1.4892085106926	1.88677895018912	1.30883852588798	1.25969543298345	1.42116316485134	1.00917146329766	0.165734850996006	0.574455342126658	0.77884980668397	1.14540315160537	0.47582293450221	0.0368590502657578	1.31380473677245	0.464635521575282	0.0179254435626306	1.74474698456914	0.442628405819238	0.00276685046776116	0.078525352876759	0.406459251362133	0.850674787270923	0.000816920454407899	0.00250662299167063	0.288507807034135	2.40720458925262	2.82760287529929	3.94178720034897	0.19319366606518	2	1	1	2	4	6	7	5	3	11	11	7	3	1	0	GD	sssG	0.585824629033452	1	0.714093004674325	9.85916777508556e-05	0.1644711400846	1	1	1	0.345937423208827	0.00292070449396077	0.000230121594544007	1	1	1	0.000392848612830391	chr11:94871617-94871918	0.553670337908822	1	0.860907324877157	0.244173147755969	0.670966364015656	1	0.515152	No	Yes	ENDOD1	48794	0.001	0.230849467918088	2.3910106578453	0.0544263033910987	0.816498453032258	0.160012657821186	0.894983138251375	1.51659910590452	2.3910106578453	3.58510368439422	0.0641745546783813	1.05122639429745	0.165359975165823	1.70815988781982	2.3910106578453	4.89945694335551	0.0315214905475333	1.1840062101879	0.0988914692919369	2.3328622044814	2.3910106578453	11.058797590335	0.00167194863841329	1.61701685967114	0.0108887460314568	ENS	ssss
chr11	94876419	94876458	None	40	0.0489852550076336	1.08143408721876	1	1.05032554707114	1.0472301117483	1.21885716655484	1.25056863072446	1.23404510977577	1.35152703534709	1.13815254296764	1.4892085106926	1.88677895018912	1.30883852588798	1.25969543298345	1.42116316485134	1.00917146329766	-0.446241670760774	0.366790014566357	0.251686212329023	-1.25282175757194	0.451328065236317	0.0195894551317747	-0.33752554821182	0.342811946904339	0.348052645216144	-1.39371957510994	0.430220934377584	0.00887627181296072	1.78759147279342	0.226927783042868	1.34776557398345e-05	0.00758875339836376	0.0169530897703858	-1.21661346557744	-2.77585608800099	-0.984579304367143	-3.23954383374274	7.87735837729369	6	2	4	2	2	2	6	9	1	3	4	0	9	7	6	GNS	ssss	1	1	1	1	1	1	1	1	1	1	1	1	1	1	1	chr11:94876288-94876588	2.46269390149987	0.103114593789724	1.02277897710941	0.328738202809042	1.71255996972294e-14	1	0.515152	No	Yes	ENDOD1	53465	0.001	-0.623008874396302	2.40222238390197	1.01372009491907	0.318928188113955	-0.431836844751622	0.500144838364317	-1.80118489959839	2.40222238390197	6.61315312536424	0.0131871165696241	-1.24848623482377	0.0520873910158929	-0.579290407838246	2.40222238390197	0.978841687353267	0.327314695479379	-0.401533512918501	0.50865668067347	-2.02710046024751	2.40222238390197	9.14294218147945	0.00395568863805081	-1.40507896873233	0.021021370837859	ENS	ssss
chr11	94880750	94880883	None	134	0.0452583465353059	1.08143408721876	1	1.05032554707114	1.0472301117483	1.21885716655484	1.25056863072446	1.23404510977577	1.35152703534709	1.13815254296764	1.4892085106926	1.88677895018912	1.30883852588798	1.25969543298345	1.42116316485134	1.00917146329766	1.3919436786762	0.27771915999454	0.000527875923019792	1.30195603462298	0.277233930829566	0.000846385693755136	1.08284730429038	0.280810125732181	0.00318013097440589	0.700680865717791	0.284940850033211	0.0337318611554389	1.74444532604791	0.229665330018159	1.84924523130954e-05	5.68092576813633e-06	3.32504403662445e-05	5.01205490720757	4.69623624614469	3.8561547646011	2.45903971170201	7.59559714960015	22	25	25	21	32	21	16	26	21	16	22	16	13	3	5	GD	GGGs	0.00881327232621107	0.0708729645090422	1	1	6.30555208451313e-05	1.82999408348255e-05	0.00387480027947752	1	0.0224385746963322	1	1	1.15679179924e-06	0.00671826566878209	0.222762490847236	0.704830536545752	chr11:94880666-94880966	0.972335084755736	0.616419590863812	0.736226627955567	1	0.874615797497177	1	0.090909	No	Yes	ENDOD1	57843	0	1.99978378296128	4.1742456494425	24.8625940945624	8.00850265444025e-06	1.38614449088911	0.00017306966762268	1.80728025020619	4.1742456494425	20.2967902951421	4.08263837661982e-05	1.25271120991209	0.0006186968903603	1.44879637579651	4.1742456494425	12.4860750481626	0.000901413007702359	1.00422912308882	0.00678433486776589	0.914505874651406	4.1742456494425	4.72698835160246	0.0345199839434992	0.633887168620129	0.105661250147951	ED	GGGs
chr11	94884123	94884190	None	68	0.0603649934257922	1.08143408721876	1	1.05032554707114	1.0472301117483	1.21885716655484	1.25056863072446	1.23404510977577	1.35152703534709	1.13815254296764	1.4892085106926	1.88677895018912	1.30883852588798	1.25969543298345	1.42116316485134	1.00917146329766	-1.08739173487081	0.357706322836315	0.0124646883781776	-0.773097962071784	0.319654232030293	0.0361514604786986	-0.402945236806184	0.292314498019607	0.198114901650192	-0.483213918401822	0.285108634452974	0.120966738668748	2.34447112361903	0.194127488059804	2.75087266938128e-07	0.0428613627032159	0.073088120695764	-3.03990079417299	-2.41854442896448	-1.37846476837819	-1.69484140432627	12.0769662609387	3	4	4	4	2	11	7	11	8	7	12	11	11	20	8	GNS	ssss	1	1	1	1	1	1	1	1	1	1	1	1	1	1	1	chr11:94884006-94884306	1.37486865507023e-14	1	1.25551834726498e-14	1	1.52469482296565	0.361001574472649	0.757576	Yes	No	ENDOD1	61183	0	-1.53652078186082	3.10740117008713	8.03859894527108	0.0066219744267031	-1.06503504781859	0.0310362686938606	-1.14887170833182	3.10740117008713	5.30544826808505	0.0255147147025722	-0.796337185455288	0.0847779363430368	-0.67522217561429	3.10740117008713	2.10978825991066	0.15269311130266	-0.468028347278597	0.304372146213385	-0.776397304332737	3.10740117008713	2.91449595564932	0.0940766412715522	-0.538157602492578	0.217221802269885	ENS	ssss
chr11	94884241	94884374	None	134	0.0602842708552711	1.08143408721876	1	1.05032554707114	1.0472301117483	1.21885716655484	1.25056863072446	1.23404510977577	1.35152703534709	1.13815254296764	1.4892085106926	1.88677895018912	1.30883852588798	1.25969543298345	1.42116316485134	1.00917146329766	-0.909387890585562	0.218874407855687	0.0019648151536999	-1.0883222010206	0.221680051347768	0.000614437552430068	-1.18635870215255	0.223504636000546	0.000343597668980849	-0.612677903102712	0.196808538834743	0.01100309710079	3.2046409898324	0.133853920575084	3.67440022368716e-10	6.13357272663649e-05	0.000265896220110576	-4.15483883883382	-4.90942777396449	-5.30798252502312	-3.1130656562476	23.9413307885502	8	13	10	12	7	10	11	9	8	23	21	18	21	47	24	GD	LLLL	1	0.506472840556663	0.0955916298253153	1	3.00290024444015e-08	0.130898501318141	0.0243510260855618	1	0.000583757040011159	1	1	1.45047428334953e-06	0.89292902965844	0.216374234590882	0.00758928929964698	chr11:94884157-94884457	0.510728140762032	1	0.44403756006133	1	1.37148495313271	0.282190513373064	0.515152	Yes	No	ENDOD1	61334	0	-1.30066347945285	3.94459400453869	12.2398104394368	0.00100146200367356	-0.901551223640031	0.00735912927536223	-1.61202896436985	3.94459400453869	18.4851988055711	8.05815975608671e-05	-1.11737333163393	0.00105405785785292	-1.80335784421943	3.94459400453869	22.9891088688955	1.54094195003223e-05	-1.24999240526136	0.000288691183891639	-0.971960256218498	3.94459400453869	8.3667604543444	0.00567300830375015	-0.673711511214174	0.0276300634807274	ED	LLLs
chr11	94884670	94884969	None	300	0.0606172927286639	1.08143408721876	1	1.05032554707114	1.0472301117483	1.21885716655484	1.25056863072446	1.23404510977577	1.35152703534709	1.13815254296764	1.4892085106926	1.88677895018912	1.30883852588798	1.25969543298345	1.42116316485134	1.00917146329766	0.494005847870993	0.133066050480869	0.00402478886647507	0.388011059780533	0.133012609262779	0.0153766402119736	0.44049835558119	0.132120930987969	0.00756596366615458	0.397482666352939	0.130902936865036	0.012537921581534	3.25503936413293	0.0965273567190953	1.24340670741953e-11	0.283444360506992	0.355241609492773	3.71248598786674	2.91709982934009	3.33405428108362	3.03646866809989	33.7214182048457	45	43	45	51	39	43	51	46	52	60	69	51	29	46	22	GNS	ssss	1	1	1	1	1	1	1	1	1	1	1	1	1	1	1	chr11:94884669-94884969	0.377939136579186	1	1.63939677644381e-14	1	1.22116829603296	0.411803456849747	0	Yes	No	ENDOD1	61846	0	0.712454375942312	5.35930681105549	7.37198951767176	0.00910616192710356	0.493835741962009	0.0394455670131159	0.502128758701795	5.35930681105549	3.65777059160857	0.0616253396208334	0.348049133372214	0.160706243258351	0.52316805756591	5.35930681105549	4.06139051249198	0.0493416961002918	0.362632464060834	0.136895817648561	0.476639315314731	5.35930681105549	3.4740636613215	0.0682970312029689	0.330381197554429	0.172898413773745	ENS	ssss
chr11	94987514	94987748	None	235	0.124102733961352	1.08143408721876	1	1.05032554707114	1.0472301117483	1.21885716655484	1.25056863072446	1.23404510977577	1.35152703534709	1.13815254296764	1.4892085106926	1.88677895018912	1.30883852588798	1.25969543298345	1.42116316485134	1.00917146329766	-0.504195430003126	0.285178483978793	0.107500704668243	-0.478404181220438	0.281862963313116	0.120491702356843	-0.0548601549751499	0.273132817941483	0.84483815185946	-0.270825512697171	0.273143554742748	0.344819681278879	3.25716582321658	0.192795871928405	1.10947892644101e-08	0.421476460521968	0.493180654441998	-1.76799954529746	-1.69729352021673	-0.200855230025501	-0.991513466068199	16.8943753340639	14	18	17	5	29	24	32	28	31	43	33	17	38	34	24	GNS	ssss	1	1	1	1	1	1	1	1	1	1	1	1	1	1	1	chr11:94987480-94987781	0.775849775827333	1	7.43861769393796e-14	1	0.493775844581415	1	0.060606	No	Yes	SESN3	-23270	0.954	-0.71808664313517	4.55205626591622	4.1532805815741	0.0469362872441983	-0.497739732086899	0.13198443235317	-0.733420113691916	4.55205626591622	4.56193498933972	0.0376798814895069	-0.508368083971506	0.112592381320669	-0.18404404860721	4.55205626591622	0.322548201210311	0.572657196066416	-0.127569613390925	0.726714848962576	-0.473737966569912	4.55205626591622	2.14417615383626	0.149457985206442	-0.328370135852136	0.299923580498464	ENS	ssss
chr11	95056187	95056269	None	83	0.0403543751999703	1.08143408721876	1	1.05032554707114	1.0472301117483	1.21885716655484	1.25056863072446	1.23404510977577	1.35152703534709	1.13815254296764	1.4892085106926	1.88677895018912	1.30883852588798	1.25969543298345	1.42116316485134	1.00917146329766	-2.05740194771877	0.433252114471765	0.000781719396428796	-1.48026259214569	0.332588309972243	0.00123373886515177	-2.00433399016842	0.395610011342875	0.000487362657546244	-1.76905381631036	0.333019476055471	0.000341550290671885	2.30145873474634	0.158536051719999	4.78677467216247e-08	3.89395301190454e-08	4.00159073743686e-07	-4.74874069622769	-4.45073548216181	-5.0664389997736	-5.31216323220594	14.516942422731	1	0	3	2	3	3	1	1	3	2	4	2	15	14	8	GD	LLLL	1	1	1	1	6.22564289101535e-14	1	0.0321101032326523	0.175997134296348	1	1	0.225379533325543	0.00405670084524153	0.0822266030868916	7.90521513362641e-05	0.163580269265388	chr11:95056077-95056378	2.80419777121799e-14	0.99887162153116	1.06143790225398	0.487586438867527	0.445086177622139	0.99887162153116	0.848485	No	Yes	SESN3	-91867	0	-2.86681787280166	2.38472297004111	17.9292595846923	9.96963695470493e-05	-1.98712672571133	0.00124409073464936	-2.13906410251993	2.38472297004111	13.2017486736862	0.000665881463955772	-1.48268625169868	0.0053806909437057	-2.89452185067644	2.38472297004111	20.5964092908535	3.65550027970759e-05	-2.00632965986553	0.000567257540486885	-2.56702820167471	2.38472297004111	19.5714795982044	5.34689897748944e-05	-1.77932836040869	0.000764582698909835	ED	LLLL
chr11	95109138	95109348	None	211	0.0818522806398482	1.08143408721876	1	1.05032554707114	1.0472301117483	1.21885716655484	1.25056863072446	1.23404510977577	1.35152703534709	1.13815254296764	1.4892085106926	1.88677895018912	1.30883852588798	1.25969543298345	1.42116316485134	1.00917146329766	2.17544745871175	0.356661949685129	0.000115775347552784	2.19746803385266	0.354809956422427	0.000102337405407655	2.21816435641869	0.353834209430783	9.27427668009503e-05	1.18899140623138	0.368395763009954	0.00905949636288225	0.887976944007474	0.312425800873715	0.0174822933190019	4.57597638733696e-10	7.42078830692389e-09	6.09946606480532	6.19336631928226	6.26893696905981	3.2274839333569	2.84220106509834	23	22	22	16	16	46	29	28	26	11	19	8	3	4	2	GD	GGGs	0.00219191451477837	0.000981435620712615	0.000488669898153288	0.589459376992002	3.09092399730089e-08	8.92174126107358e-08	4.75785298614599e-08	1	2.29416414545997e-08	1	1	2.20419325788774e-13	0.00415015127572777	0.00303417315519264	0.00219351537302092	chr11:95109092-95109393	1.76474204205697e-14	1	0.809291842286193	1	1.6981752916542	0.291387829366677	0.393939	No	Yes	SESN3	-144882	0	3.09408661747587	4.13230080408644	41.2055792874025	5.13682536229286e-08	2.14465741531166	3.3092272010904e-06	3.0748726008447	4.13230080408644	41.7629140692629	4.40050316919998e-08	2.13133927385653	2.93456255929172e-06	3.0451064794144	4.13230080408644	41.3168301481664	4.98021230928642e-08	2.11070697071091	3.23039605711954e-06	1.59670144543134	4.13230080408644	8.90921291878928	0.00440602776078216	1.10674910509672	0.0228296101594165	ED	GGGs
chr11	95131789	95131886	None	98	0.115390362165532	1.08143408721876	1	1.05032554707114	1.0472301117483	1.21885716655484	1.25056863072446	1.23404510977577	1.35152703534709	1.13815254296764	1.4892085106926	1.88677895018912	1.30883852588798	1.25969543298345	1.42116316485134	1.00917146329766	-2.27955453321578	0.779250878443588	0.0151618681607141	-2.11528766086357	0.70353134271206	0.0131924147006762	-2.44735946799342	0.777798563619946	0.0103942643113863	-0.964341588504772	0.479758916077569	0.0721681190109491	2.23770254210708	0.305967090045819	2.56038576116804e-05	5.46050272425281e-07	4.17061579987527e-06	-2.92531532048931	-3.00667153322451	-3.14652094059313	-2.01005454237114	7.31353996853709	0	1	2	0	2	2	1	0	2	6	1	9	19	11	5	GD	LLLL	1	1	1	1	0.00012169482185343	0.860139672661775	0.289232710964954	1	0.470399101023005	1	1	0.00163452816724906	1	1	1	chr11:95131687-95131987	1.34336395438354	0.686830510564662	1.20539139128868	0.811487218668931	0.631422605162164	1	0.848485	No	Yes	SESN3	-167477	0.002	-3.16077702729	2.36538102805425	15.1458402491402	0.000298825756951381	-2.19088368484471	0.00289914529140777	-2.99973035896097	2.36538102805425	15.6038270375452	0.00024848964498131	-2.07925464075387	0.0025146398330226	-3.47870535799207	2.36538102805425	19.2164024093486	6.10903447700198e-05	-2.41125481089098	0.000848059383741158	-1.47454672533454	2.36538102805425	6.29719778758793	0.0154254958179726	-1.02207790526954	0.0584784487095132	ED	LLLs
chr11	95153229	95153349	None	121	0.152221053816615	1.08143408721876	1	1.05032554707114	1.0472301117483	1.21885716655484	1.25056863072446	1.23404510977577	1.35152703534709	1.13815254296764	1.4892085106926	1.88677895018912	1.30883852588798	1.25969543298345	1.42116316485134	1.00917146329766	0.682911706507488	0.478451314684811	0.183954646199495	0.534111526896567	0.479622880375746	0.291498343975958	0.48165476764182	0.479442352094772	0.33877199779258	-0.465855263812514	0.513087425167559	0.385265228765317	2.04450759303442	0.353607882747135	0.000177287248416345	0.0362131695033697	0.0634972194113245	1.42733792456474	1.11360727094198	1.00461456009754	-0.907945197956039	5.78184959325821	16	12	20	17	12	17	9	15	22	2	7	13	7	21	2	GNS	ssss	1	1	1	1	1	1	1	1	1	1	1	1	1	1	1	chr11:95153138-95153439	0.47930849545427	1	0.551410752098069	1	1.13927223401746	0.517515429988118	0.424242	No	Yes	SESN3	-188928	0.002	0.950680106773288	3.6808957695056	3.83997085141096	0.0557090814531506	0.658961235624332	0.149387629782518	0.676755042140398	3.6808957695056	1.91956534965599	0.172139389864998	0.469090849389344	0.330660903339991	0.545827806190503	3.6808957695056	1.24863626676809	0.269227640421253	0.378339004932167	0.447214858601802	-0.805627612147099	3.6808957695056	2.19141871957232	0.145142415145161	-0.558418507941003	0.293852221935431	ENS	ssss
chr11	95185057	95185138	None	82	0.0666920979431622	1.08143408721876	1	1.05032554707114	1.0472301117483	1.21885716655484	1.25056863072446	1.23404510977577	1.35152703534709	1.13815254296764	1.4892085106926	1.88677895018912	1.30883852588798	1.25969543298345	1.42116316485134	1.00917146329766	1.81009786503385	0.526013245264318	0.00631906925762786	-0.497980740170002	0.747830144052617	0.520538731128642	1.31201820803253	0.538882827420981	0.0351663398952732	-0.235508490639567	0.652158956914899	0.725521331709528	0.626968942484959	0.461401963561705	0.20405657382492	4.63412575374045e-09	5.93020079343624e-08	3.44116404164744	-0.665900865497827	2.43470034907528	-0.361121300478127	1.35883457808717	15	5	16	1	3	0	7	12	7	3	4	0	2	5	0	GD	GsGs	1.65954221109114e-05	0.725879824973299	0.0567807625909455	1	1	1	3.16829641117784e-06	1	1	0.013206378037224	1	0.19862470439242	1	0.0631754491470814	0.853003299970461	chr11:95184947-95185247	0.565520897016212	1	1.15375892828508	0.459099990350084	1.98335887250261	0.11826989221065	0.272727	No	Yes	SESN3	-220737	0	2.55997045916676	2.65644567951463	15.1669231553083	0.000296288765297304	1.77443630608819	0.00287982443374124	-0.726532860592528	2.65644567951463	0.56077342775124	0.457505880648809	-0.503594203903862	0.631453363066986	1.74098648437447	2.65644567951463	6.28743292945089	0.0155008199916418	1.20675987303713	0.0586957568530191	-0.401911924151236	2.65644567951463	0.215521842033177	0.644516461676986	-0.278584117058852	0.779205918099639	ED	Gsss
chr11	95218749	95218797	None	49	0.0599141572710384	1.08143408721876	1	1.05032554707114	1.0472301117483	1.21885716655484	1.25056863072446	1.23404510977577	1.35152703534709	1.13815254296764	1.4892085106926	1.88677895018912	1.30883852588798	1.25969543298345	1.42116316485134	1.00917146329766	1.13502506792024	0.541664797602136	0.062554972056285	-0.639354487932768	0.755910446144334	0.417439430316267	-0.291313079247466	0.676025245464943	0.675666920967897	-0.118257051426831	0.617722249498143	0.852011713120823	0.77055255277826	0.44780856422558	0.116037954771775	0.00189736232395014	0.0051901025481767	2.09543812510027	-0.845807186808859	-0.43092041488349	-0.191440492102894	1.72071866046336	3	8	10	2	1	1	3	1	2	2	4	3	7	1	0	GD	Gsss	0.00603659792894839	1	1	1	1	1	1	0.614977543079072	1	1	1	1	1	1	0.347666941997198	chr11:95218622-95218923	1.93161626378324e-14	1	0.866570442699537	0.684420666001062	1.7798699391473	0.277150882311451	0.424242	No	Yes	SESN3	-254412	0.001	1.60472630815573	2.15451447211367	5.37088283905203	0.0246676649842344	1.11231151606851	0.0827154238978146	-0.912542232647825	2.15451447211367	0.948185842183342	0.33493393178896	-0.632526075701717	0.516421454762794	-0.492603595683824	2.15451447211367	0.325131355257941	0.571128988000134	-0.341446793481934	0.725588636696535	-0.242288778520332	2.15451447211367	0.0918136679156837	0.763158567021892	-0.167941783712681	0.861078627819392	ENS	ssss
chr11	95219030	95219059	None	30	0.0571036770976529	1.08143408721876	1	1.05032554707114	1.0472301117483	1.21885716655484	1.25056863072446	1.23404510977577	1.35152703534709	1.13815254296764	1.4892085106926	1.88677895018912	1.30883852588798	1.25969543298345	1.42116316485134	1.00917146329766	0.926520996877868	0.57744022244076	0.139678260918995	-0.28931778979869	0.716316710036818	0.694790965902558	-0.855662611535822	0.831727186294667	0.327824849979714	-1.49619419768219	0.959083023094032	0.149814409026847	0.642917686147046	0.467070935240072	0.198706452131576	0.0011138203779449	0.00327765668748686	1.60453144909371	-0.403896468901052	-1.02877797628305	-1.56002573463914	1.37648831823926	2	7	6	2	2	1	1	0	2	1	1	0	6	0	1	GD	OOOO	0.0109958290371611	1	1	1	1	0.446442537108755	1	1	1	1	0.319813893296105	1	1	1	0.102424718516113	chr11:95218894-95219194	0.483327361116954	1	1.32859378990141	0.525584059679239	0.676959183714885	1	0.727273	No	Yes	SESN3	-254684	0.196	1.30232125812501	1.82636782816345	2.86787460341581	0.0966726433721801	0.90270030825263	0.221412950694942	-0.442792875423166	1.82636782816345	0.220667605487181	0.640602360079807	-0.306920633171599	0.776273297434179	-1.23133489534375	1.82636782816345	1.42324858477114	0.238577821554896	-0.853496311032597	0.412351282983256	-2.00478010426829	1.82636782816345	3.4044011443786	0.0710319695400139	-1.38960767691624	0.177810483306423	ENS	ssss
chr11	95239103	95239220	None	118	0.0325132235461815	1.08143408721876	1	1.05032554707114	1.0472301117483	1.21885716655484	1.25056863072446	1.23404510977577	1.35152703534709	1.13815254296764	1.4892085106926	1.88677895018912	1.30883852588798	1.25969543298345	1.42116316485134	1.00917146329766	-2.0663707415394	0.245204968368037	7.44507156867657e-06	-2.31800306177546	0.258768327636328	4.31644041241168e-06	-1.32364559659077	0.17890244342543	2.31862915611162e-05	-1.17735378413333	0.161809029414952	2.67490586310804e-05	3.00465803700507	0.0956717869681434	2.51714539141597e-11	4.93410435194941e-14	1.84425764665284e-12	-8.42711611959637	-8.95783144308593	-7.39870049423052	-7.27619335206598	31.4058943835297	2	3	3	1	3	3	5	8	7	13	9	7	26	25	23	GD	LLLL	0.00498832692348555	5.05044075868779e-05	1	1	1.2266718154254e-35	8.27057843494137e-13	0.0221892433206269	0.194973754278914	0.00019266996556208	0.00328553499357473	1	2.56000167693951e-18	1.34058440474449e-14	0.397607893339219	0.00551327396222225	chr11:95239011-95239311	1.60546980551363	0.150200444239253	0.959109449190496	0.597801836384339	1.38133508453729	0.688709462129801	0.363636	No	Yes	SESN3	-274801	0.003	-2.92803041663826	3.25140794109238	34.5752812332919	3.50834827191494e-07	-2.02955602788657	1.49007670286197e-05	-3.33897763970735	3.25140794109238	43.5597768919567	2.69005492064988e-08	-2.31440293691585	2.01264100707631e-06	-1.99131657395683	3.25140794109238	22.3883342837507	1.90837559664893e-05	-1.38027546884047	0.000341932137850085	-1.76788957577316	3.25140794109238	19.8277151940171	4.85905595570602e-05	-1.22540767498848	0.000709240417237488	ED	LLLL
chr11	95245474	95245620	None	147	0.0569118117367741	1.08143408721876	1	1.05032554707114	1.0472301117483	1.21885716655484	1.25056863072446	1.23404510977577	1.35152703534709	1.13815254296764	1.4892085106926	1.88677895018912	1.30883852588798	1.25969543298345	1.42116316485134	1.00917146329766	0.355602110730882	0.278705520342325	0.230827259577188	-0.0501686970050955	0.289470721263026	0.865864232419711	-0.492275017858022	0.30838814290379	0.141509469400663	-1.17966076335642	0.340494130811664	0.00607623039820881	2.50923634409045	0.202079007167625	2.11721001297725e-07	3.35893321360939e-05	0.00015746962457408	1.27590623355471	-0.173311818156248	-1.59628386883733	-3.46455535237675	12.4171054641466	18	15	22	15	6	20	8	11	9	7	10	1	20	12	13	GD	ssLL	0.0067230739120385	1	1	0.00168267845468055	1	0.00474048272247468	1	1	1	0.101252265805091	0.000174336065294442	0.176821443912192	1	0.557761959216066	0.00193460921758132	chr11:95245396-95245697	2.06868143841038e-14	1	0.399493340914347	1	0.315451994864235	1	0.393939	No	Yes	FAM76B	277408	0.509	0.520392979924108	3.6570219267469	1.59927073065427	0.211950670909666	0.360708926817583	0.380789905069352	-0.112913428623725	3.6570219267469	0.0697429347208981	0.792811977165733	-0.0782656246978916	0.880565319258688	-0.800142618122027	3.6570219267469	3.13660762446965	0.0827329898832061	-0.554616599797136	0.198346118959714	-1.75547477520487	3.6570219267469	13.1854443474617	0.000670458678302886	-1.21680239097736	0.00540941063778751	ED	sssL
chr11	95245639	95245684	None	46	0.0356622986738827	1.08143408721876	1	1.05032554707114	1.0472301117483	1.21885716655484	1.25056863072446	1.23404510977577	1.35152703534709	1.13815254296764	1.4892085106926	1.88677895018912	1.30883852588798	1.25969543298345	1.42116316485134	1.00917146329766	1.00425800713857	0.303185308666204	0.00784803495869466	0.314291336830947	0.332223922074964	0.366434864864882	-0.360459336705933	0.382633217025856	0.368368341986223	-0.33372811871255	0.358929883628184	0.374381809100236	0.990198580226303	0.248309689239221	0.0025685854405909	0.00377834810015818	0.00935172155604389	3.3123570913003	0.946022594845021	-0.942049254133561	-0.929786384290753	3.98775651187879	7	8	8	2	6	5	3	3	1	2	3	4	3	6	1	GD	Gsss	5.4000604390902e-06	1	0.784767468192225	0.664918361250386	1	0.000291085206970029	1	1	1	1	0.0102039407512	0.454858768101775	0.404379809482659	1	0.0468940234144326	chr11:95245511-95245811	0.487986106531249	1	0.269372007247315	1	0.568341467576997	1	0.757576	No	Yes	FAM76B	277293	0.0075	1.43179110733024	2.39416725684588	5.7871786127311	0.0199376049739556	0.992441969196756	0.0706911124809193	0.387691881993392	2.39416725684588	0.349689689420005	0.556989931035383	0.268727534929699	0.714772372826712	-0.589769556226763	2.39416725684588	0.650210704337523	0.423909058855485	-0.408797105078671	0.601353112668505	-0.533432612654901	2.39416725684588	0.588867537788754	0.446516046905253	-0.36974731148047	0.621909800935299	ENS	ssss
chr11	95250155	95250199	None	45	0.0633994549090701	1.08143408721876	1	1.05032554707114	1.0472301117483	1.21885716655484	1.25056863072446	1.23404510977577	1.35152703534709	1.13815254296764	1.4892085106926	1.88677895018912	1.30883852588798	1.25969543298345	1.42116316485134	1.00917146329766	-0.282414602279578	0.510486601930958	0.592260687428964	-0.0821896447150931	0.476629448178399	0.866532193135797	-1.24240287031209	0.639289302913703	0.0806238523578038	-0.598660575487032	0.500866213602834	0.259564771077252	1.53569178494706	0.328966013827049	0.00088317040642993	0.114571042376831	0.166686611446322	-0.55322627706843	-0.172439292261963	-1.94341257494777	-1.19525046654823	4.66823842098911	4	0	7	6	2	7	0	3	2	2	6	4	9	3	5	GNS	ssss	1	1	1	1	1	1	1	1	1	1	1	1	1	1	1	chr11:95250026-95250327	3.12474304115753e-14	1	1.02327331092943	1	0.884163736997706	0.336689548207565	0.393939	No	Yes	FAM76B	272778	0	-0.388880431179985	2.3562481283622	0.30744039498177	0.581761197978866	-0.269551374447342	0.733425589207816	-0.160374619892127	2.3562481283622	0.0588131655431889	0.809387522777317	-0.111163215611601	0.890691507800269	-1.81424051231945	2.3562481283622	5.08011787837282	0.0286792101541982	-1.25753569597186	0.0923754196476725	-0.922308821725104	2.3562481283622	1.82026767618821	0.183443770739025	-0.639295759384321	0.345385711392709	ENS	ssss
chr11	9528379	9528568	None	190	0.069281293361076	1.08143408721876	1	1.05032554707114	1.0472301117483	1.21885716655484	1.25056863072446	1.23404510977577	1.35152703534709	1.13815254296764	1.4892085106926	1.88677895018912	1.30883852588798	1.25969543298345	1.42116316485134	1.00917146329766	-0.878307156533114	0.216963253584933	0.00233036663148632	-0.850769673578984	0.211871521389735	0.00245619678437672	-0.410760436177884	0.198110729987954	0.0649138897707621	-0.548309041052219	0.196385737992892	0.0190542677237688	3.20479342891048	0.134927997286825	3.97322316752909e-10	0.0113738717544347	0.0239042820245424	-4.04818392986206	-4.01549801501639	-2.07338813098543	-2.7920003084545	23.751878730534	8	12	12	12	8	17	19	24	18	19	34	15	21	37	32	GNS	ssss	1	1	1	1	1	1	1	1	1	1	1	1	1	1	1	chr11:9528323-9528623	NA	NA	NA	NA	NA	NA	0.030303	No	Yes	ZNF143	45962	NA	-1.24988212562491	4.16592332317689	11.7485751063127	0.00123745421721866	-0.866352271409177	0.00865733205512044	-1.26518477735102	4.16592332317689	12.6631389182707	0.000835992915878515	-0.876959261308221	0.00639711359503764	-0.686624856577093	4.16592332317689	4.31048162389728	0.0431119287748574	-0.475932083438789	0.124182539623716	-0.863340412052444	4.16592332317689	6.99641104434904	0.0109261085974369	-0.598421972477613	0.0452279235695333	ED	LLss
chr11	95289935	95289991	None	57	0.0408071847448474	1.08143408721876	1	1.05032554707114	1.0472301117483	1.21885716655484	1.25056863072446	1.23404510977577	1.35152703534709	1.13815254296764	1.4892085106926	1.88677895018912	1.30883852588798	1.25969543298345	1.42116316485134	1.00917146329766	-0.312733044333415	0.329288576443909	0.364640626965224	-0.83276255521609	0.367501603982236	0.0468873255533814	-0.362648498388814	0.319810209223518	0.28326791574695	-0.591994237329542	0.320050510784348	0.094092918726414	1.87805418285662	0.210165954683262	4.41183638567886e-06	0.271727652572237	0.342778196458391	-0.94972333298263	-2.26601066823192	-1.13394909833962	-1.84969002511116	8.93605334739876	4	2	9	3	4	3	3	9	5	4	8	5	6	9	9	GNS	ssss	1	1	1	1	1	1	1	1	1	1	1	1	1	1	1	chr11:95289812-95290113	0.502971762681081	1	1.18362031207704	0.808019743803756	0.364006657228388	1	0.575758	No	Yes	FAM76B	232992	0.962	-0.439980033542422	2.68147585151636	0.62818637177423	0.431817918588412	-0.3049709197526	0.608689589861694	-1.23034509401278	2.68147585151636	4.27807992289628	0.04387156211722	-0.852810233030718	0.125731193876568	-0.617133484545765	2.68147585151636	1.30228348066568	0.259308052552984	-0.427764334842031	0.436252454473393	-0.926628792620902	2.68147585151636	2.95154136332007	0.092069507455158	-0.642290135030844	0.213941443434326	ENS	ssss
chr11	95297146	95297181	None	36	0.0581322012651873	1.08143408721876	1	1.05032554707114	1.0472301117483	1.21885716655484	1.25056863072446	1.23404510977577	1.35152703534709	1.13815254296764	1.4892085106926	1.88677895018912	1.30883852588798	1.25969543298345	1.42116316485134	1.00917146329766	-1.7091884706573	0.887195352198136	0.0829120552576242	0.363242025911564	0.468878818269754	0.456441805072509	-0.632249368136077	0.575564894052466	0.29773640734761	-0.852203531655082	0.574392905950037	0.168718397677439	1.26144962061289	0.351178512799941	0.00491236683034411	0.00470239026733139	0.0112680581050782	-1.92650746695479	0.774703423908103	-1.09848494004647	-1.48365956965564	3.59204670740065	0	1	1	2	7	9	5	2	0	1	2	4	7	3	3	GNS	ssss	1	1	1	1	1	1	1	1	1	1	1	1	1	1	1	chr11:95297013-95297313	1.19364867140975	0.60588418882986	0.787137598554125	0.546274346200905	0.505522290504863	0.94285669724843	0.969697	No	Yes	FAM76B	225791	0.1745	-2.29389721043334	2.12590884311475	5.33482518478702	0.025130630323942	-1.59000838390619	0.0838675148130279	0.455532325964006	2.12590884311475	0.490466767251432	0.487010276712567	0.315750947395864	0.65635841164896	-0.976006760236276	2.12590884311475	1.6169553312683	0.209481462757088	-0.676516334065221	0.377795087251705	-1.2571507789478	2.12590884311475	2.72571737751131	0.105098919056657	-0.871390517966404	0.234787414072329	ENS	ssss
chr11	95311023	95311192	None	170	0.0884370235125712	1.08143408721876	1	1.05032554707114	1.0472301117483	1.21885716655484	1.25056863072446	1.23404510977577	1.35152703534709	1.13815254296764	1.4892085106926	1.88677895018912	1.30883852588798	1.25969543298345	1.42116316485134	1.00917146329766	0.0784336744431009	0.306678205328825	0.803325852697017	-0.11479750616403	0.309096719810563	0.718089961285362	-0.481600165604559	0.320181869311605	0.163453590135994	-0.273930377141617	0.305643563243896	0.39118844041363	2.82115318288023	0.215393035564109	1.2774285386102e-07	0.413892458717363	0.485794912636913	0.255752358922941	-0.37139671438243	-1.50414564897134	-0.896241276061249	13.097699168832	15	12	30	11	30	12	11	19	9	16	26	18	21	19	21	GNS	ssss	1	1	1	1	1	1	1	1	1	1	1	1	1	1	1	chr11:95310957-95311257	1.91713064871164e-14	1	0.934029330450035	0.509869947329965	0.527298661914588	0.599462058987599	0.272727	No	Yes	FAM76B	211847	0.001	0.128914507257832	4.09755009494463	0.121068946452142	0.729358923540682	0.089356727239041	0.839322152741476	-0.215819660220051	4.09755009494463	0.332324273260431	0.566915755368836	-0.149594788990934	0.722482694269055	-0.776540499115954	4.09755009494463	3.95202523821031	0.0523812622995213	-0.538256857552836	0.143021555708604	-0.470284543644541	4.09755009494463	1.63160214934588	0.207462797432364	-0.325976405488135	0.37537949248769	ENS	ssss
chr11	95329284	95329411	None	128	0.0820800065909944	1.08143408721876	1	1.05032554707114	1.0472301117483	1.21885716655484	1.25056863072446	1.23404510977577	1.35152703534709	1.13815254296764	1.4892085106926	1.88677895018912	1.30883852588798	1.25969543298345	1.42116316485134	1.00917146329766	-0.389941736649449	0.475035001142926	0.430854195992446	-0.385064018914917	0.461529376923765	0.423582157763467	0.237069607594429	0.405016770319849	0.571295437746029	0.389543627563548	0.385115723298811	0.335626345770581	1.32593832936633	0.298615264151841	0.00125391565535499	0.285947787885603	0.357839449424179	-0.8208694847985	-0.834321796548438	0.585332818211974	1.01149759409148	4.44028985970424	3	1	4	3	3	3	5	11	2	3	12	11	4	7	3	GNS	ssss	1	1	1	1	1	1	1	1	1	1	1	1	1	1	1	chr11:95329197-95329497	0.378604293260031	0.38053711867785	2.046405712264e-14	1	0.546134661302456	0.542726405626225	0.484848	No	Yes	FAM76B	193607	0.9505	-0.538974152522703	2.55728814038754	0.575927356624573	0.451525320628938	-0.373588414215798	0.626285279421671	-0.591849341148927	2.55728814038754	0.733873671343057	0.395774304711603	-0.41023870213364	0.575196262381184	0.23711466319731	2.55728814038754	0.150681704968278	0.699555467859521	0.164355360264636	0.819233117361278	0.461984377469003	2.55728814038754	0.636682079894767	0.42874055398665	0.320223168705381	0.605841922403579	ENS	ssss
chr11	9536310	9536370	None	61	0.0492008137284001	1.08143408721876	1	1.05032554707114	1.0472301117483	1.21885716655484	1.25056863072446	1.23404510977577	1.35152703534709	1.13815254296764	1.4892085106926	1.88677895018912	1.30883852588798	1.25969543298345	1.42116316485134	1.00917146329766	-1.00450528142364	0.638477784381188	0.146729563706734	-1.12143485031615	0.638767327510696	0.109678284608796	-0.772656653639863	0.56005465795441	0.197773003566781	-0.0118230280530478	0.442159383133268	0.979193763305027	1.25037458378057	0.326550517143845	0.00332407793120584	0.084246397606703	0.128963407137037	-1.57328149231881	-1.75562337335949	-1.37960936966756	-0.0267392901837035	3.82903874940054	0	2	2	1	3	0	4	1	1	6	4	6	6	6	1	GNS	ssss	1	1	1	1	1	1	1	1	1	1	1	1	1	1	1	chr11:9536189-9536490	NA	NA	NA	NA	NA	NA	0.757576	No	Yes	ZNF143	53828	NA	-1.37132345025584	2.03950955447723	2.52890681401528	0.118168785887442	-0.950528983180574	0.254756491059032	-1.58793884909655	2.03950955447723	3.4636863729567	0.0686969700397993	-1.10067533615288	0.173627430217596	-1.16201595172934	2.03950955447723	2.18793932086006	0.145455282188484	-0.805448080706872	0.294306482674774	-0.0929129708883766	2.03950955447723	0.0201623484183394	0.887663129449327	-0.0644023638087265	0.937345777034795	ENS	ssss
chr11	95392394	95392527	None	134	0.0637105078027117	1.08143408721876	1	1.05032554707114	1.0472301117483	1.21885716655484	1.25056863072446	1.23404510977577	1.35152703534709	1.13815254296764	1.4892085106926	1.88677895018912	1.30883852588798	1.25969543298345	1.42116316485134	1.00917146329766	2.95781198274496	0.722183784210913	0.00215955973649858	1.83880859289806	0.753647069006335	0.0348561130705538	0.281731005669723	0.907012662126398	0.76247143610973	1.89511401591292	0.739623431260427	0.0282629816407587	-0.20998623816865	0.683263882323067	0.764898474479821	4.77818390188971e-12	1.21236453517441e-10	4.0956499542243	2.43988024171909	0.310614192539753	2.56226876517875	-0.307328169395851	17	11	21	3	12	3	0	2	2	5	9	11	2	1	0	GD	Gsss	1.7832011206181e-07	1	0.416714029278424	1	0.210693577499217	0.000110891184767885	1	4.82067642480896e-05	1	0.559049152681375	1	1	0.000214183522940871	1	1	chr11:95392310-95392610	0.586202781765154	1	0.670283734675133	1	1.73921619656637	0.284483892922885	0.515152	No	Yes	FAM76B	130494	0	4.12262867254157	2.88894806748899	35.0136991407284	3.07478490829305e-07	2.85758844086778	1.34459006850945e-05	2.4564383149954	2.88894806748899	8.86579521888642	0.00449548102720671	1.70267329225848	0.0231828659165035	0.276650715149841	2.88894806748899	0.0646730290861246	0.800314357568709	0.191759663206005	0.885222487005105	2.51101051818092	2.88894806748899	10.050906039854	0.00261737904343704	1.74049986103347	0.0153497943097949	ED	Gsss
chr11	95413733	95414009	None	277	0.108134598473366	1.08143408721876	1	1.05032554707114	1.0472301117483	1.21885716655484	1.25056863072446	1.23404510977577	1.35152703534709	1.13815254296764	1.4892085106926	1.88677895018912	1.30883852588798	1.25969543298345	1.42116316485134	1.00917146329766	0.0985620061072025	0.289473091480464	0.740533873563954	0.423530406349969	0.27883962244542	0.159750068821134	0.372239449039215	0.278707986197979	0.211285268882894	0.716646347847783	0.27017090798314	0.0242061777320452	2.47696333993877	0.203588271339208	2.5660000620307e-07	0.174307449721709	0.236652959203796	0.340487627375391	1.51890324135291	1.33558946091626	2.65256667787675	12.1665325985886	9	15	17	10	29	26	22	29	14	32	39	41	19	20	6	GNS	ssss	1	1	1	1	1	1	1	1	1	1	1	1	1	1	1	chr11:95413720-95414021	3.24938926757857e-14	1	1.05918721542568	1	0.407412463061275	1	0.272727	No	Yes	FAM76B	109084	0	0.131432892212939	4.31381358208122	0.109943991593393	0.741612970007894	0.0911023386702379	0.84711034702934	0.541932977653463	4.31381358208122	2.13849594291881	0.149986829728283	0.375639315512954	0.300631874651907	0.424088345436907	4.31381358208122	1.30949370780989	0.258010426724552	0.293955640947924	0.434804307753299	0.916462931525096	4.31381358208122	6.87282383576146	0.0116064683476624	0.635243697074323	0.0473303522881147	ENS	ssss
chr11	95425796	95425965	None	170	0.140522484482824	1.08143408721876	1	1.05032554707114	1.0472301117483	1.21885716655484	1.25056863072446	1.23404510977577	1.35152703534709	1.13815254296764	1.4892085106926	1.88677895018912	1.30883852588798	1.25969543298345	1.42116316485134	1.00917146329766	-0.947948428210312	0.457168908803535	0.0648996405578549	-0.47212006985716	0.42703596609367	0.294799187206936	-2.47117726521492	0.616715170743761	0.00249006864354323	-0.591235315202528	0.4213878711155	0.190875328995779	2.94250079813696	0.29076493480705	1.42495150308313e-06	8.67668277565046e-06	4.8155857700555e-05	-2.07351902099205	-1.10557448866872	-4.00699931255895	-1.40306676041104	10.1198612552424	3	5	15	8	22	12	0	4	2	9	17	22	32	26	13	GD	LsLs	1	1	0.00765325298033267	1	0.020709221290453	1	0.00351025162910537	1	0.124793674402521	0.886890630265273	0.0525989451491474	0.0256555825170249	1	0.00885318986459748	0.461967994029961	chr11:95425730-95426030	0.00508490706674379	1	1.32599872073753	0.27546393754144	2.6072705601907e-14	1	0.575758	No	Yes	FAM76B	97074	0.003	-1.35485434692379	3.63841554592468	8.10243048339257	0.00642501977095585	-0.939113470639608	0.0303381550207651	-0.737411614180178	3.63841554592468	2.89607809688133	0.095092738783068	-0.511134781281148	0.218862672292047	-3.58341260947978	3.63841554592468	35.803581944265	2.42880235524029e-07	-2.48383234704387	1.11550889748559e-05	-0.953591006916748	3.63841554592468	5.02913018296613	0.0294523169488239	-0.660978917851663	0.0941827674801661	ED	ssLs
chr11	95433154	95433231	None	78	0.0694716982146498	1.08143408721876	1	1.05032554707114	1.0472301117483	1.21885716655484	1.25056863072446	1.23404510977577	1.35152703534709	1.13815254296764	1.4892085106926	1.88677895018912	1.30883852588798	1.25969543298345	1.42116316485134	1.00917146329766	0.0966023148083658	0.404804238455005	0.816204322178794	0.219231321107159	0.3910205713248	0.587367429561613	-0.243983150632631	0.416466479307124	0.570966882366209	-0.317238995523425	0.406067563492131	0.452755934323585	2.01939410087923	0.283566326878611	3.21224744102382e-05	0.490406070947295	0.559416857512667	0.238639583362721	0.560664418151686	-0.585841028643041	-0.781246826994032	7.12141714112513	8	7	11	9	16	8	8	8	6	2	7	16	10	12	6	GNS	ssss	1	1	1	1	1	1	1	1	1	1	1	1	1	1	1	chr11:95433042-95433342	0.519849492004263	1	1.52958417074826e-14	1	0.316010332298842	0.395065538479589	0.454545	No	Yes	FAM76B	89762	0.978	0.144636103317176	3.22878284658314	0.0814119480398407	0.776588022414841	0.100254107221477	0.869942213030232	0.254527121502711	3.22878284658314	0.271196378929103	0.604860924620435	0.176424756645643	0.749744445069209	-0.447855381173217	3.22878284658314	0.744895545643709	0.392275347114704	-0.310429694758815	0.571931064057478	-0.54384489359769	3.22878284658314	1.1463117925875	0.289534869982563	-0.376964554659162	0.469336922447926	ENS	ssss
chr11	95435890	95435987	None	98	0.0461430759761845	1.08143408721876	1	1.05032554707114	1.0472301117483	1.21885716655484	1.25056863072446	1.23404510977577	1.35152703534709	1.13815254296764	1.4892085106926	1.88677895018912	1.30883852588798	1.25969543298345	1.42116316485134	1.00917146329766	-0.134185289416395	0.238250940710853	0.58569783386861	-0.0595518169304601	0.230799641128586	0.801620930568858	-0.22530095174812	0.234923951410183	0.360152773776199	-0.370376327603433	0.231932510565002	0.141368761450311	2.51736975618498	0.160680110897995	2.30009494482548e-08	0.707955714870527	0.75563775020921	-0.563209903877128	-0.258023871437832	-0.959037809451533	-1.59691423466755	15.6669655137535	9	6	19	13	16	12	12	16	9	11	16	13	15	20	11	GNS	ssss	1	1	1	1	1	1	1	1	1	1	1	1	1	1	1	chr11:95435788-95436088	1.43587031107045	0.574707021235973	0.446605467079446	1	0.310827810850275	1	0.181818	No	Yes	FAM76B	87016	0.002	-0.184082498570782	3.69756069648917	0.204932029909809	0.65275434432712	-0.127596264874768	0.785311056072006	-0.13811049440172	3.69756069648917	0.122087036343129	0.728269577925703	-0.0957308998002925	0.838614302870506	-0.422209930888701	3.69756069648917	1.10989197648336	0.297240129773135	-0.292653623199913	0.477617210113654	-0.615448048661972	3.69756069648917	2.41172720067267	0.126824268575202	-0.426596079711166	0.267646868155737	ENS	ssss
chr11	95438804	95438986	None	183	0.0829431655395464	1.08143408721876	1	1.05032554707114	1.0472301117483	1.21885716655484	1.25056863072446	1.23404510977577	1.35152703534709	1.13815254296764	1.4892085106926	1.88677895018912	1.30883852588798	1.25969543298345	1.42116316485134	1.00917146329766	0.0490562190395238	0.261424222821161	0.854904027824254	0.0488541674129352	0.258458880598028	0.853857529651033	0.157728440191048	0.254592423413494	0.549419569025992	0.125902272232946	0.250937109606782	0.626719898689207	2.74214288864452	0.182918909159892	3.51644627740198e-08	0.98416958780993	0.987084293391906	0.1876498608665	0.189021043888666	0.619533127012483	0.501728390951162	14.9910301851165	21	20	10	11	20	27	26	26	16	35	19	26	21	25	12	GNS	ssss	1	1	1	1	1	1	1	1	1	1	1	1	1	1	1	chr11:95438744-95439045	1.74544808286316	0.229215636168412	3.65643054618662	0.0188543319517803	1.23752545094778	0.340454268618518	0.030303	No	Yes	FAM76B	84060	0	0.0724337010012586	4.28735373171583	0.0387810439416586	0.844692470991652	0.0502072156265446	0.912477015268017	0.0153655480790616	4.28735373171583	0.00181236044941473	0.966214760860917	0.0106505863287598	0.984264471754003	0.121313132219779	4.28735373171583	0.117844022022748	0.732843903690075	0.0840878555630357	0.8416335735258	0.074517295033369	4.28735373171583	0.0459894047107314	0.831079385973645	0.0516514529553334	0.904078406895502	ENS	ssss
chr11	95497510	95497664	None	155	0.045537378995238	1.08143408721876	1	1.05032554707114	1.0472301117483	1.21885716655484	1.25056863072446	1.23404510977577	1.35152703534709	1.13815254296764	1.4892085106926	1.88677895018912	1.30883852588798	1.25969543298345	1.42116316485134	1.00917146329766	0.361360773076165	0.236391041845704	0.157342728430981	0.0302963634292186	0.243736527712885	0.903541110864839	-0.350816762316244	0.257494599518532	0.202959131186864	-0.241519040370978	0.243440189061433	0.344543365402149	2.47048814472773	0.172023019307728	5.30723372103086e-08	0.0939201831236992	0.14125409184115	1.52865679788336	0.12429964319877	-1.36242376722544	-0.992108333887422	14.3613811376507	14	22	17	11	15	17	6	13	12	10	15	18	19	17	8	GNS	ssss	1	1	1	1	1	1	1	1	1	1	1	1	1	1	1	chr11:95497436-95497737	0.470821535320929	1	0.920381995220601	0.394864345539114	1.52263027480609	0.364864004311824	0.090909	No	No	FAM76B	25368	0.001	0.52582594521676	3.80767848402239	1.88629060115172	0.175833097568863	0.364474771392265	0.335431454297064	-0.00868961605748132	3.80767848402239	0.000492214661903924	0.982389184845279	-0.00602318287039157	0.992690069891482	-0.599308221178364	3.80767848402239	2.1072119363997	0.152938748172856	-0.415408803796179	0.304711197802687	-0.431508097558315	3.80767848402239	1.20264811016498	0.278119548817031	-0.299098621211332	0.456910659648471	ENS	ssss
chr11	95522919	95523113	None	195	0.0786958516027756	1.08143408721876	1	1.05032554707114	1.0472301117483	1.21885716655484	1.25056863072446	1.23404510977577	1.35152703534709	1.13815254296764	1.4892085106926	1.88677895018912	1.30883852588798	1.25969543298345	1.42116316485134	1.00917146329766	-0.141478759627118	0.151689401011198	0.37295301338185	-0.168566466365358	0.15063328708175	0.28927739242464	-0.19891701732397	0.150309152120098	0.215165143323434	-0.111509569271875	0.14724771136962	0.466343935567258	3.37096437837294	0.104934112920208	2.01154380316437e-11	0.957040068196546	0.965007964677941	-0.932687179750111	-1.11905190168144	-1.32338593171648	-0.757292376463257	32.1245806969964	22	26	31	30	26	30	33	32	24	40	57	27	30	53	26	GNS	ssss	1	1	1	1	1	1	1	1	1	1	1	1	1	1	1	chr11:95522865-95523166	0.992545588792227	0.928756734626293	1.3744336720154	0.681512689254318	1.02746475484771	0.902905510041048	0.030303	Yes	No	FAM76B	-61	0.013	-0.203623375775105	4.86648125582402	0.507230417903324	0.47969636619512	-0.141140968814613	0.650209308938175	-0.300641232933852	4.86648125582402	1.13016376289704	0.292918685071072	-0.208388622968165	0.473044865339871	-0.393565238820434	4.86648125582402	1.95586669479414	0.168213658587674	-0.272798635654786	0.325392247367204	-0.246877354514233	4.86648125582402	0.82617303932438	0.367802443541081	-0.171122342225638	0.5484573859519	ENS	ssss
chr11	95523115	95523194	None	80	0.0651302645977665	1.08143408721876	1	1.05032554707114	1.0472301117483	1.21885716655484	1.25056863072446	1.23404510977577	1.35152703534709	1.13815254296764	1.4892085106926	1.88677895018912	1.30883852588798	1.25969543298345	1.42116316485134	1.00917146329766	-0.289077356938394	0.271043655970832	0.311254131458884	-0.580165344784401	0.280481246245393	0.0654521228327512	-0.0450095681399299	0.253591843762399	0.862668528844526	0.0413018900927904	0.244180154482363	0.869055003481941	2.36718434477324	0.178601718484878	1.14129014866789e-07	0.319850703253544	0.39273600012021	-1.06653430386691	-2.06846394384891	-0.177488232555702	0.169145155061214	13.2539841433478	5	7	13	6	9	6	15	13	10	18	20	14	19	16	5	GNS	ssss	1	1	1	1	1	1	1	1	1	1	1	1	1	1	1	chr11:95523004-95523304	0.449898889128559	1	0.887232632785936	0.649895419912871	0.901592505015764	1	0.969697	Yes	No	FAM76B	-200	0	-0.40716193541662	3.5307045879721	0.82584064353574	0.367898027642285	-0.282223147565361	0.548545454481216	-0.882705289449934	3.5307045879721	3.67881027237764	0.0609081821468032	-0.611844682647572	0.159358149866847	-0.167039654914059	3.5307045879721	0.158629838091183	0.692140315747766	-0.115783065845387	0.814017547434451	-0.0293732003347986	3.5307045879721	0.00534191697647776	0.942031407465282	-0.0203599509960881	0.969717476783435	ENS	ssss
chr11	95523464	95523694	None	231	0.0594931868853041	1.08143408721876	1	1.05032554707114	1.0472301117483	1.21885716655484	1.25056863072446	1.23404510977577	1.35152703534709	1.13815254296764	1.4892085106926	1.88677895018912	1.30883852588798	1.25969543298345	1.42116316485134	1.00917146329766	-0.0982838916388858	0.164372849156272	0.563180511204345	-0.351599639303203	0.166512953016735	0.0608837028437346	-0.158718537231261	0.162878995667111	0.352812036859101	-0.63294324813319	0.166601659463851	0.00349071215808968	3.56516639314454	0.113983733147845	2.62111917332981e-11	0.0854261748425428	0.130495610734977	-0.597932639991207	-2.11154527580726	-0.974456752886955	-3.79914131810028	31.2778525030433	26	37	37	22	26	40	31	50	32	30	35	23	35	50	44	GNS	ssss	1	1	1	1	1	1	1	1	1	1	1	1	1	1	1	chr11:95523428-95523729	2.53570946783246	0.0454535869488704	0.848529595487715	1	0.721605864453324	1	0.030303	Yes	No	CEP57	-46	0	-0.131784098280495	4.98079523299689	0.231964465527454	0.632201524210293	-0.0913457761657597	0.769849870038819	-0.550551388236602	4.98079523299689	3.92665091255098	0.0531153379569745	-0.381613142509565	0.14442936560021	-0.322359156059549	4.98079523299689	1.42804438402462	0.237799443398755	-0.22344234015036	0.411408061927446	-0.992371475840343	4.98079523299689	12.7656143193379	0.0008004236469632	-0.687859490546845	0.00619023877539283	ED	sssL
chr11	95564550	95564580	None	31	0.0386508626854693	1.08143408721876	1	1.05032554707114	1.0472301117483	1.21885716655484	1.25056863072446	1.23404510977577	1.35152703534709	1.13815254296764	1.4892085106926	1.88677895018912	1.30883852588798	1.25969543298345	1.42116316485134	1.00917146329766	1.20159678784712	0.373563910692215	0.00922855799936719	0.736886343197041	0.391458327037124	0.0891689092480397	0.277166207459002	0.419789913004857	0.524009721542041	-0.423042001462112	0.466951761283335	0.38626285865474	0.489048472816742	0.315681000752715	0.152379386398354	0.00859956046440244	0.0188675668471869	3.21657620946456	1.88241325398389	0.660249803229063	-0.905965105045231	1.54918563882732	5	3	9	3	3	6	3	2	3	1	2	2	3	1	2	GNS	ssss	1	1	1	1	1	1	1	1	1	1	1	1	1	1	1	chr11:95564414-95564715	0.452670400590743	1	0.770717965006283	0.632785738072718	0.383438951871953	1	0.30303	No	Yes	CEP57	40940	0.256	1.68047066740858	2.15732943430749	5.88174128227665	0.019004832424308	1.16481350512795	0.0682562327975548	0.965978109490403	2.15732943430749	1.71381366635423	0.196558742225388	0.669565003075899	0.361810239254128	0.281565716082434	2.15732943430749	0.126025346500227	0.724103053540047	0.195166482244881	0.83596712467869	-0.649006213504898	2.15732943430749	0.570689496816095	0.453578305636323	-0.449856827056806	0.628071337597417	ENS	ssss
chr11	95569267	95569463	None	197	0.0708601747854705	1.08143408721876	1	1.05032554707114	1.0472301117483	1.21885716655484	1.25056863072446	1.23404510977577	1.35152703534709	1.13815254296764	1.4892085106926	1.88677895018912	1.30883852588798	1.25969543298345	1.42116316485134	1.00917146329766	0.116985334366446	0.203477438423918	0.578043413866896	0.0382025629360337	0.202856642889278	0.854390277921378	-0.522011351563497	0.214277785183399	0.0350796599337681	-0.305108319851694	0.204107186649107	0.165826212853895	3.04957083993421	0.143427484420964	1.17891072169234e-09	0.131949905999452	0.187529097076852	0.574930249135151	0.188322957493116	-2.4361431172938	-1.49484359105995	21.2621092271522	20	30	24	14	38	26	18	20	9	23	30	20	29	29	20	GNS	ssss	1	1	1	1	1	1	1	1	1	1	1	1	1	1	1	chr11:95569214-95569515	2.82830057174589e-14	1	2.16160618777257e-14	1	0.142169482322216	1	0.030303	No	Yes	CEP57	45740	0.996	0.173621580263922	4.44084199762791	0.301766346034451	0.585256322134609	0.1203453088443	0.735936602579519	-0.00142532818545924	4.44084199762791	1.9552600400336e-05	0.996489739454015	-0.000987962213123739	0.998431677002673	-0.8455158145691	4.44084199762791	6.33736781137519	0.0151197120549047	-0.586066902987417	0.0576069727082028	-0.523798694691201	4.44084199762791	2.73799513527176	0.104339422838074	-0.363069588406185	0.233633920698653	ENS	ssss
chr11	9557051	9557116	None	66	0.0595827312287674	1.08143408721876	1	1.05032554707114	1.0472301117483	1.21885716655484	1.25056863072446	1.23404510977577	1.35152703534709	1.13815254296764	1.4892085106926	1.88677895018912	1.30883852588798	1.25969543298345	1.42116316485134	1.00917146329766	2.06841589402598	0.683160857962518	0.0127267085963006	1.25138562258231	0.722818589037649	0.114083197070744	1.29340866989271	0.715550466050806	0.100800706241878	1.37580200540425	0.696789261011338	0.0765712063240981	-0.2122330406774	0.624578273658926	0.741034617752737	0.00592352355620319	0.0137251032228622	3.02771429293372	1.7312582182597	1.807571556806	1.97448795839273	-0.339802150712175	8	10	2	1	3	6	3	5	3	8	5	2	1	2	0	GNS	ssss	1	1	1	1	1	1	1	1	1	1	1	1	1	1	1	chr11:9556933-9557233	0.47321254983728	1	1.86219479796891e-14	1	0.613221288515406	1	0.969697	No	Yes	WEE1	-38144	0.002	2.8525857714051	2.33655979131939	12.2504100900145	0.000996924219160894	1.97726178475486	0.00733353400928677	1.63841952850844	2.33655979131939	3.12674422583322	0.0832030604284103	1.13566587675998	0.199116690579786	1.65319925166434	2.33655979131939	3.28389372083865	0.0760535422217497	1.14591040019495	0.186758757839505	1.78248263533211	2.33655979131939	4.18624556796781	0.0461047424090214	1.23552281307751	0.130282961475348	ED	Gsss
chr11	95582388	95582552	None	165	0.114575801905854	1.08143408721876	1	1.05032554707114	1.0472301117483	1.21885716655484	1.25056863072446	1.23404510977577	1.35152703534709	1.13815254296764	1.4892085106926	1.88677895018912	1.30883852588798	1.25969543298345	1.42116316485134	1.00917146329766	0.356778763705521	0.459242435563261	0.455210519667445	1.00710366094516	0.426736158746711	0.0399522426543428	0.846761405138485	0.429901135675099	0.0771873344431264	0.721557841033689	0.427026679177075	0.121963276943128	1.59666592877456	0.333815771200607	0.000742286158847864	0.0726544090296091	0.113919513661913	0.776885444542884	2.36001482485791	1.96966542972436	1.68972543454242	4.7830751765621	6	10	6	9	25	14	16	16	11	10	23	15	13	1	4	GNS	ssss	1	1	1	1	1	1	1	1	1	1	1	1	1	1	1	chr11:95582319-95582620	1.68121977522603e-14	1	1.07305853603377	0.759025681391305	0.731774317515443	1	0.090909	No	Yes	CEP57	58845	0.002	0.52048325268376	3.55353488146449	0.852769547742818	0.360266549751286	0.360771499126418	0.541189803503054	1.38712126471725	3.55353488146449	7.6433607581889	0.00799281626906191	0.961479193733506	0.0357621020927418	1.11504398637224	3.55353488146449	4.79076332115501	0.033376788688377	0.772889595354242	0.103093866718857	0.95276457638412	3.55353488146449	3.5676102921843	0.0648054161791183	0.660406079858044	0.166540831131853	ENS	ssss
chr11	95610429	95610487	None	59	0.0486834865552309	1.08143408721876	1	1.05032554707114	1.0472301117483	1.21885716655484	1.25056863072446	1.23404510977577	1.35152703534709	1.13815254296764	1.4892085106926	1.88677895018912	1.30883852588798	1.25969543298345	1.42116316485134	1.00917146329766	1.3963869638259	0.432542740225803	0.00904664905985372	0.991140349027497	0.446296366486191	0.0506248328332043	0.529346689446626	0.472292877683464	0.288566398569111	0.907179707640782	0.436537083460857	0.0643998376897537	0.64184475082125	0.370438213262284	0.113824842624828	0.0187513485015042	0.0365155911884342	3.22832135177425	2.2208120510391	1.12080176191308	2.07812747647618	1.73266344519052	7	10	7	5	9	4	6	3	3	2	10	10	3	2	2	GNS	ssss	1	1	1	1	1	1	1	1	1	1	1	1	1	1	1	chr11:95610307-95610608	1.21926051382527	0.532952973090969	0.646242618006665	1	0.481158795513862	1	0.636364	No	Yes	MTMR2	47001	0.021	1.96841661252584	2.68377290548763	9.46673172723223	0.00341040258093048	1.36440242513964	0.0187740020992501	1.32866790177846	2.68377290548763	3.89699064864363	0.0539876907759322	0.920962410018236	0.14611625465209	0.634896971548094	2.68377290548763	0.77270145475219	0.383645927858806	0.440077045774609	0.563727558162231	1.18129109383848	2.68377290548763	3.24190921799745	0.0778944102985007	0.818808591114719	0.189998191432514	ENS	ssss
chr11	95610532	95610744	None	213	0.0805447522141551	1.08143408721876	1	1.05032554707114	1.0472301117483	1.21885716655484	1.25056863072446	1.23404510977577	1.35152703534709	1.13815254296764	1.4892085106926	1.88677895018912	1.30883852588798	1.25969543298345	1.42116316485134	1.00917146329766	0.690529329141404	0.294797467253652	0.0411717715069583	0.728324182564183	0.291545718821335	0.0315468136543775	0.450352579382369	0.296460340752417	0.159701461051397	0.52568571299587	0.290139343113762	0.100101588104087	2.38800853354514	0.219764856117925	7.38623417007958e-07	0.136473805626273	0.192774516536028	2.3423855556644	2.49814741066568	1.51909890624619	1.81183877840983	10.8661984255742	20	21	27	19	24	37	21	17	25	23	35	28	20	4	15	GNS	ssss	1	1	1	1	1	1	1	1	1	1	1	1	1	1	1	chr11:95610487-95610788	0.660497199495859	1	0.951820656618148	0.715159471255199	0.486322784204991	1	0.636364	No	Yes	MTMR2	46821	0.001	1.0151081841319	4.38357213390195	6.98301728821021	0.0109977515979091	0.70361937579435	0.0454428508743508	1.01394101347016	4.38357213390195	7.23198850823253	0.00974381087976426	0.702810354740936	0.0414930069457744	0.55647857499914	4.38357213390195	2.05077495551595	0.158437017456452	0.38572155530267	0.312289051842468	0.682010279092246	4.38357213390195	3.3033448950864	0.075217069097187	0.472733502065692	0.185280568967699	ENS	ssss
chr11	95630963	95631201	None	239	0.0681968356387282	1.08143408721876	1	1.05032554707114	1.0472301117483	1.21885716655484	1.25056863072446	1.23404510977577	1.35152703534709	1.13815254296764	1.4892085106926	1.88677895018912	1.30883852588798	1.25969543298345	1.42116316485134	1.00917146329766	-1.54744712405489	0.457714660784149	0.00699305336056372	-0.363555453523578	0.328719851909512	0.294634533904513	0.133819979244604	0.303041583070961	0.668181897232875	0.52440891737473	0.286116348306717	0.0967235429395683	2.35368311892654	0.218365214696899	7.96192807925767e-07	3.13718034028265e-06	1.9686952832552e-05	-3.38081179528711	-1.10597352551636	0.44158949372063	1.83285198653718	10.7786541102417	2	4	1	3	13	10	12	20	13	25	28	29	9	12	17	GD	LLss	0.00148962303246031	1	0.838350358105476	0.000444719244717484	1	0.000125781434729477	0.0506282443946719	1	1	0.230743326349121	0.000214353795224154	0.00200490699242845	0.294888089350459	1	0.0121649879758321	chr11:95630931-95631232	0.988154202182245	0.92441941218661	1.69429137657776	0.403442393746369	1.24208867964047	0.644148073459747	0.484848	No	No	MTMR2	26377	0.009	-2.17256940319869	3.65705905569996	13.9149889979258	0.000494533324980004	-1.50591035639798	0.00428112944915287	-0.570083581924029	3.65705905569996	1.57030080548635	0.216072568929223	-0.395151827494155	0.385889098689755	0.0980773805824256	3.65705905569996	0.0549159351423323	0.815690112140269	0.0679820598274129	0.894520872106082	0.664871534957905	3.65705905569996	2.87218291044121	0.0964294057235498	0.460853829890635	0.221002770342321	ED	Lsss
chr11	95642156	95642225	None	70	0.0438623573316572	1.08143408721876	1	1.05032554707114	1.0472301117483	1.21885716655484	1.25056863072446	1.23404510977577	1.35152703534709	1.13815254296764	1.4892085106926	1.88677895018912	1.30883852588798	1.25969543298345	1.42116316485134	1.00917146329766	0.163547477813739	0.358438206625468	0.657939208231751	0.456715017254826	0.331947628522336	0.198893416296385	-0.299059572245217	0.383192108603763	0.453207716757576	0.485754817197699	0.317004363249849	0.156444746195734	1.18112513684306	0.253573536398614	0.000897152598130612	0.288624532654275	0.360600855598909	0.456278027260163	1.37586467867805	-0.780442930661855	1.53232848979699	4.65791956691548	4	6	2	8	5	5	4	3	2	5	13	7	6	3	3	GNS	ssss	1	1	1	1	1	1	1	1	1	1	1	1	1	1	1	chr11:95642040-95642340	1.44668702790059	0.589819653802861	0.518607379959858	1	3.03480572356531e-14	1	0.515152	No	Yes	MTMR2	15268	0.004	0.237954685024026	2.57982991948723	0.136443340835982	0.713424161404712	0.164937619025434	0.828772003095063	0.598123655702619	2.57982991948723	0.995159420214471	0.323354596539191	0.414587725576478	0.504657208456862	-0.515400222205916	2.57982991948723	0.581269969113447	0.449446425646329	-0.357248210882	0.624423743407331	0.596466606039022	2.57982991948723	1.09094302738233	0.301355469929685	0.413439146274108	0.481889532600466	ENS	ssss
chr11	95657008	95657117	None	110	0.11184741145422	1.08143408721876	1	1.05032554707114	1.0472301117483	1.21885716655484	1.25056863072446	1.23404510977577	1.35152703534709	1.13815254296764	1.4892085106926	1.88677895018912	1.30883852588798	1.25969543298345	1.42116316485134	1.00917146329766	-0.0275390765319818	0.419054023173531	0.948898195779931	-0.260059213039556	0.426739493606136	0.555844923383879	0.131581685269708	0.401361192977702	0.749794297391496	0.538843257051127	0.379298922694754	0.185845721358434	1.93255894244276	0.288956716595887	5.44483165775269e-05	0.256645902406418	0.326970129547167	-0.0657172464863267	-0.60940976154314	0.327838584227594	1.42062954785867	6.68805683152018	6	8	7	2	6	11	7	8	14	26	8	19	9	13	4	GNS	ssss	1	1	1	1	1	1	1	1	1	1	1	1	1	1	1	chr11:95656912-95657212	0.482992336540029	1	2.25495142365558e-14	1	1.39283446304635	0.503606583336903	0.393939	Yes	No	MTMR2	396	0.0175	-0.0423928625947501	3.324275010798	0.00614632025263716	0.937828345224955	-0.0293844931834162	0.967313159218563	-0.425780373137988	3.324275010798	0.596500454798041	0.443602216826386	-0.295128465178358	0.619297912323803	0.0719156176982061	3.324275010798	0.019365192713094	0.889891366441864	0.0498481076457384	0.9385975736045	0.654234163088397	3.324275010798	1.88313336825104	0.176188414035352	0.453480565570718	0.335904891315552	ENS	ssss
chr11	95724366	95724514	None	149	0.0772109424989813	1.08143408721876	1	1.05032554707114	1.0472301117483	1.21885716655484	1.25056863072446	1.23404510977577	1.35152703534709	1.13815254296764	1.4892085106926	1.88677895018912	1.30883852588798	1.25969543298345	1.42116316485134	1.00917146329766	-0.585585800752425	0.374355178180659	0.148824756693371	-0.11840816221344	0.33749429511534	0.732983400797727	-1.02740218175056	0.398212380361776	0.027414624142147	-0.0053417282823169	0.321158646161176	0.987056827700426	2.27868902001759	0.233432680884337	1.98201058681896e-06	0.0309952606524455	0.0556884619017631	-1.5642519053652	-0.350844929609769	-2.58003576085998	-0.016632677793878	9.76165381550261	4	6	7	15	13	2	3	5	5	16	15	14	18	10	8	GNS	ssss	1	1	1	1	1	1	1	1	1	1	1	1	1	1	1	chr11:95724289-95724590	NA	NA	NA	NA	NA	NA	0.606061	No	Yes	MTMR2	-66981	NA	-0.82458753852347	3.27269945317108	2.4477507705958	0.124088620905926	-0.571560527452409	0.263597632839762	-0.221730469600705	3.27269945317108	0.214011511869341	0.64567609154258	-0.153691849847961	0.780099673262999	-1.55354063852441	3.27269945317108	8.0143284492375	0.00669852906676859	-1.07683231347849	0.0313137108550784	-0.0950806644631167	3.27269945317108	0.0439245227521283	0.834857535218121	-0.0659048944983756	0.906481974527423	ENS	ssss
chr11	95724712	95724878	None	167	0.0698726229828389	1.08143408721876	1	1.05032554707114	1.0472301117483	1.21885716655484	1.25056863072446	1.23404510977577	1.35152703534709	1.13815254296764	1.4892085106926	1.88677895018912	1.30883852588798	1.25969543298345	1.42116316485134	1.00917146329766	-0.64505501537407	0.318427249744163	0.0703016270078561	-0.0225750775644584	0.272816948782692	0.935684790105686	-0.272850721719267	0.282289581645716	0.356556291372692	0.396472442422658	0.24902094538121	0.142440939995259	1.89988343827026	0.190858369258388	1.6575064286742e-06	0.0727346783879129	0.114029435001832	-2.02575318504409	-0.082748075825891	-0.966563201265092	1.59212487855479	9.95441512810034	4	2	5	6	12	5	6	8	5	10	23	14	9	12	4	GNS	ssss	1	1	1	1	1	1	1	1	1	1	1	1	1	1	1	chr11:95724644-95724945	5.77284459844618e-14	1	0.424862184360307	0.998871621018033	0.440005880218363	0.98827396189271	0.454545	No	Yes	MTMR2	-67336	1	-0.905803658188461	3.10849089165319	2.58513235016105	0.114255912375956	-0.627855251814216	0.248843426995294	-0.0915705332653857	3.10849089165319	0.0345618616879471	0.853279356033865	-0.0634718569552728	0.917486867459279	-0.488008379030525	3.10849089165319	0.923449612089631	0.341259163266453	-0.338261632014637	0.522718775010724	0.478343167170457	3.10849089165319	1.14408717292256	0.289998002641427	0.331562217664317	0.469845793805977	ENS	ssss
chr11	95745308	95745374	None	67	0.0495212689812489	1.08143408721876	1	1.05032554707114	1.0472301117483	1.21885716655484	1.25056863072446	1.23404510977577	1.35152703534709	1.13815254296764	1.4892085106926	1.88677895018912	1.30883852588798	1.25969543298345	1.42116316485134	1.00917146329766	-0.487553481236665	0.408589358202808	0.260308661819736	-0.0437130221773312	0.360165930003086	0.90580285877332	-0.429584685369102	0.386074564086719	0.291870229625364	-0.4303735426673	0.367659165727798	0.268908097724972	1.82740393485438	0.25052222602535	2.61846448055829e-05	0.538975232358953	0.604259859744427	-1.19326035161851	-0.121369120552176	-1.1126987513029	-1.17057748802578	7.29437848228869	8	1	3	4	12	5	6	3	6	7	8	4	7	10	6	GNS	ssss	1	1	1	1	1	1	1	1	1	1	1	1	1	1	1	chr11:95745190-95745491	0.663115057915058	1	9.66699842491769e-14	1	1.2772132417392	0.701573644969407	0.393939	No	Yes	MTMR2	-87882	0.009	-0.680903576669619	2.76411532952402	1.32519145660061	0.255213549150709	-0.471966394401729	0.431594512972153	-0.122566175142319	2.76411532952402	0.052361967972624	0.819949413350472	-0.0849563987319151	0.897015437569595	-0.7064234951814	2.76411532952402	1.56405282667506	0.216974313728055	-0.489655453966289	0.387017402719195	-0.693941083631169	2.76411532952402	1.6376648966377	0.206634116894571	-0.481003305593658	0.374350793580239	ENS	ssss
chr11	95745381	95745430	None	50	0.0378326125743476	1.08143408721876	1	1.05032554707114	1.0472301117483	1.21885716655484	1.25056863072446	1.23404510977577	1.35152703534709	1.13815254296764	1.4892085106926	1.88677895018912	1.30883852588798	1.25969543298345	1.42116316485134	1.00917146329766	0.571492398217244	0.347483322144674	0.131065681400686	0.516057811850843	0.34397744924377	0.164439434268221	0.684836151896855	0.33218192347364	0.0662061539671055	0.0198591959988891	0.357238134862422	0.956762710984947	0.996470614947933	0.266384711760388	0.00384199118751158	0.281340809712077	0.353004538648034	1.64466137450851	1.50026640695601	2.06162979832104	0.0555909183842794	3.74071998487757	4	7	4	3	8	5	9	6	5	2	7	4	5	3	2	GNS	ssss	1	1	1	1	1	1	1	1	1	1	1	1	1	1	1	chr11:95745255-95745555	0.776588388709535	1	6.623123424143e-14	1	0.659244220509781	1	0.393939	No	Yes	MTMR2	-87947	0.9905	0.812423857290278	2.56121100415292	1.64411832683181	0.205756435893983	0.563129306100391	0.373298051633856	0.666307208095085	2.56121100415292	1.13114799983988	0.292710967122734	0.461848962677877	0.472807552857417	0.863674374629461	2.56121100415292	2.04362078420381	0.159150350531705	0.598653457696285	0.313248253578838	-0.0578709199727574	2.56121100415292	0.00790369644261109	0.929519283148605	-0.0401130650155271	0.962284721941998	ENS	ssss
chr11	95745484	95745602	None	119	0.108413895626478	1.08143408721876	1	1.05032554707114	1.0472301117483	1.21885716655484	1.25056863072446	1.23404510977577	1.35152703534709	1.13815254296764	1.4892085106926	1.88677895018912	1.30883852588798	1.25969543298345	1.42116316485134	1.00917146329766	0.00744585242256155	0.502589193129813	0.988471192510086	0.735766732374995	0.455248750961454	0.137126460218895	0.782696651605301	0.451480333820823	0.113648747512369	-0.0245621335744736	0.478017759710426	0.960031994160335	1.7458097061903	0.347553159372891	0.00051933230630373	0.0332508651400336	0.0591114781729562	0.0148149871193875	1.61618616376455	1.73362291327605	-0.051383307577009	5.02314439995412	3	8	7	12	22	8	22	17	8	9	3	13	12	4	5	GNS	ssss	1	1	1	1	1	1	1	1	1	1	1	1	1	1	1	chr11:95745392-95745693	2.24009541128869e-14	1	0.43418726877296	0.243140998592339	0.0173562236302872	1	0.090909	No	Yes	MTMR2	-88084	1	0.0201692148131591	3.38363660612378	0.00116294624226785	0.972933476466501	0.0139802343818491	0.988006800468099	0.994496275321412	3.38363660612378	3.67449574984734	0.0610544962251837	0.689332289316404	0.15963159577657	1.02181820476148	3.38363660612378	3.98786982416245	0.0513631032245493	0.708270407675247	0.141003038627878	-0.138872608596626	3.38363660612378	0.0620610467455973	0.804302229181893	-0.0962591571057559	0.887721479087326	ENS	ssss
chr11	95747468	95747624	HumanGain	157	0.160107592473715	1.08143408721876	1	1.05032554707114	1.0472301117483	1.21885716655484	1.25056863072446	1.23404510977577	1.35152703534709	1.13815254296764	1.4892085106926	1.88677895018912	1.30883852588798	1.25969543298345	1.42116316485134	1.00917146329766	1.8958221548455	0.524774060728599	0.00474723015554586	-0.864789842324733	0.747813160448394	0.27438672551255	0.481108667682656	0.573494735872011	0.42112262789981	1.37323001123283	0.527774120472966	0.0264040234056313	0.993989415519312	0.4341753811582	0.0450617161271117	5.19960029288054e-08	5.16920878427075e-07	3.61264455833302	-1.15642501103645	0.838906859277653	2.60192752536294	2.28937304751771	9	21	26	1	3	0	6	2	8	5	20	24	2	5	3	GD	GssG	0.000119471801572745	0.0673587430250007	1	0.114637439086434	1	1	0.068189279166731	6.74826029026542e-06	0.0268453005241243	1	1	1	1	0.000868881053624865	1	chr11:95747395-95747696	1.88212876734387	0.242967417472506	1.59614116567759	0.324866798794519	1.06755940415876	0.877563664587714	0.212121	No	Yes	MTMR2	-90087	0.379	2.69251122981108	3.23335288087603	21.3085826359476	2.81705210558694e-05	1.86630656756954	0.00046283577981264	-1.23639166579661	3.23335288087603	1.80173948711794	0.18564948578565	-0.857001397214736	0.348210763468065	0.559813822148829	3.23335288087603	0.626362560197768	0.432482982362922	0.388033372460948	0.609286251125209	1.84195704020869	3.23335288087603	9.38023833812171	0.00354782810868886	1.2767473291332	0.0193486341118559	ED	Gsss
chr11	95770814	95770977	None	164	0.0558304471090822	1.08143408721876	1	1.05032554707114	1.0472301117483	1.21885716655484	1.25056863072446	1.23404510977577	1.35152703534709	1.13815254296764	1.4892085106926	1.88677895018912	1.30883852588798	1.25969543298345	1.42116316485134	1.00917146329766	0.120519782103926	0.286431260092061	0.682827348399262	-0.82432431445358	0.345885235314546	0.0383999882151663	0.340511351565361	0.269477599318172	0.235036993520662	0.802245651729205	0.250823701434562	0.00951678235778174	1.87517694423171	0.201198664924706	3.01917609388577e-06	0.000133827570517463	0.000523659613069867	0.420763369421305	-2.38323070860178	1.26359798523854	3.19844435410544	9.32002677519482	6	9	8	5	4	1	14	9	11	29	24	15	6	10	8	GD	sssG	1	0.00177086806973275	1	2.29739172374634e-05	1	0.0042405586678525	1	0.00889563189588869	0.0848077456379338	1	8.54463782365232e-05	0.0582741738622933	1	0.000530433584822007	1	chr11:95770745-95771045	1.07495689388876	0.8146303523746	2.38604697824782	0.0260989097204514	0.533009005663355	1	0.242424	No	Yes	MTMR2	-113437	0	0.178267087512926	3.39583589446053	0.130346480678557	0.719615184484623	0.123565329096218	0.833004141940821	-1.21364727472628	3.39583589446053	4.50265840720222	0.0388899792312459	-0.841236186670786	0.115163409758099	0.382586850043359	3.39583589446053	0.677959494013178	0.414254508690564	0.265188996426865	0.592464607556707	1.05808511198995	3.39583589446053	6.09569908771855	0.0170621283357141	0.733408712168286	0.0630461770826981	ENS	ssss
chr11	95789329	95789466	None	138	0.0561399450371212	1.08143408721876	1	1.05032554707114	1.0472301117483	1.21885716655484	1.25056863072446	1.23404510977577	1.35152703534709	1.13815254296764	1.4892085106926	1.88677895018912	1.30883852588798	1.25969543298345	1.42116316485134	1.00917146329766	-0.531453284033481	0.279628301036249	0.0865410052649935	-0.277242333084836	0.261069676357446	0.313232522182697	-1.1122937479707	0.307625976607324	0.00472296234428552	-0.245049862769405	0.249281736083763	0.348780959644524	2.5662145071704	0.176077824948109	4.60914899897424e-08	0.017348696151882	0.0341711780930689	-1.90057044320627	-1.06194766452021	-3.61573414650387	-0.983023732982447	14.5743196676054	10	6	8	6	12	17	4	8	4	15	21	12	11	15	21	GNS	ssss	1	1	1	1	1	1	1	1	1	1	1	1	1	1	1	chr11:95789247-95789547	0.467349595002717	1	0.426190525025767	1	1.36746113693301	0.611609383436074	0.272727	No	Yes	MTMR2	-131939	0	-0.749660372550871	3.49940960167522	2.85277901875771	0.0975303578296703	-0.519624973611155	0.222783260467594	-0.44975762894824	3.49940960167522	1.15613045551178	0.287502225054593	-0.311748232440799	0.467248874919968	-1.68023680217555	3.49940960167522	12.6473266857866	0.000841627279950228	-1.16465140210104	0.0064298117486893	-0.435342469508216	3.49940960167522	1.17880063809302	0.282879324767815	-0.301756405317624	0.462169182715349	ED	ssLs
chr11	95809652	95809785	None	134	0.0872899197627629	1.08143408721876	1	1.05032554707114	1.0472301117483	1.21885716655484	1.25056863072446	1.23404510977577	1.35152703534709	1.13815254296764	1.4892085106926	1.88677895018912	1.30883852588798	1.25969543298345	1.42116316485134	1.00917146329766	-0.680035598706175	0.401889061342245	0.121500246100744	0.325107564639081	0.340026682327416	0.361552518972221	0.356523171167808	0.337218437601649	0.315270017339156	-1.63977257557082	0.461416483653765	0.00523518506630097	2.31472207227154	0.247921291499967	2.97122989259796e-06	9.40044980671476e-07	6.78926418359738e-06	-1.6920978053868	0.956123685393698	1.05724696936341	-3.55377979257728	9.33651990221199	4	8	4	7	24	19	14	23	17	3	1	5	18	15	5	GD	LssL	1	0.049102886579775	0.0272495398275752	0.000952528926530467	1	1	1	1.77763573099588e-05	0.000103360975552113	0.675301111799628	0.837505175037949	0.0442744978269673	0.0110468533796642	0.0164822795774951	1	chr11:95809568-95809868	0.542346614884798	1	0.245256848721311	1	2.95151701852932e-14	1	0.424242	No	Yes	MTMR2	-152260	0.0915	-0.96693927109609	3.49297415545654	3.47509637320256	0.0682573714159416	-0.670231229532943	0.172822732973683	0.40361433986401	3.49297415545654	0.863760381797342	0.357215711457554	0.279764141710302	0.538341494203087	0.406556341703268	3.49297415545654	0.892750887295319	0.349339532070239	0.281803381990386	0.530597123981139	-2.40709669959354	3.49297415545654	18.0755769956463	9.4246123483649e-05	-1.66847229065841	0.00118997208763907	ED	sssL
chr11	95823903	95824096	None	194	0.0919505528011308	1.08143408721876	1	1.05032554707114	1.0472301117483	1.21885716655484	1.25056863072446	1.23404510977577	1.35152703534709	1.13815254296764	1.4892085106926	1.88677895018912	1.30883852588798	1.25969543298345	1.42116316485134	1.00917146329766	-0.310777974566664	0.377008666404619	0.428977824109814	-0.35614289219267	0.373732660822085	0.363088707505434	-0.670356196906568	0.387163004501703	0.114046569473421	-0.657061300566472	0.374836598892196	0.110157965786271	2.73356661117333	0.25323146710016	7.85260750033745e-07	0.221086891391579	0.288429284820716	-0.824325810678118	-0.952934890435523	-1.73145726505907	-1.75292728220342	10.7947351191238	6	20	9	10	15	13	9	7	13	9	14	14	28	7	20	GNS	ssss	1	1	1	1	1	1	1	1	1	1	1	1	1	1	1	chr11:95823849-95824149	0.907288309434373	0.273425234379605	1.2066107718968	0.80378220752443	1.07369706698711	0.614720468776808	0.363636	No	Yes	MTMR2	-166541	0.003	-0.428158108590526	3.68737424629147	0.924536848521005	0.340977726307199	-0.296776585803402	0.522438136626657	-0.548621430177056	3.68737424629147	1.55831604007331	0.217806329179369	-0.380275397521992	0.388029880313915	-1.04973980404038	3.68737424629147	5.28194580453446	0.0258265335835058	-0.727624185492141	0.0855165498572366	-1.01592869307545	3.68737424629147	5.32593391374965	0.0252462185895402	-0.704188109255197	0.0841359367633294	ENS	ssss
chr11	95846132	95846159	None	28	0.0585038765355736	1.08143408721876	1	1.05032554707114	1.0472301117483	1.21885716655484	1.25056863072446	1.23404510977577	1.35152703534709	1.13815254296764	1.4892085106926	1.88677895018912	1.30883852588798	1.25969543298345	1.42116316485134	1.00917146329766	-1.72585434169125	0.932878570495808	0.0940403263792799	-0.738746277541417	0.630497002994988	0.268481588658787	-1.20773599034111	0.719147851276763	0.123997396078241	-0.156588257243915	0.511391841147481	0.76573224249291	1.27665533518569	0.367329998250226	0.00596594475501224	0.0341175142712732	0.0603877916644211	-1.85003107186179	-1.17168880110805	-1.6793987330935	-0.306200147606101	3.47549979927321	1	0	1	3	2	1	2	2	0	5	1	8	4	2	7	GNS	ssss	1	1	1	1	1	1	1	1	1	1	1	1	1	1	1	chr11:95845995-95846295	3.33071049459666e-14	1	0.344929915328659	0.998871621018033	1.05791589382329	1	0.818182	No	Yes	MTMR2	-188687	0.18	-2.32141045253959	1.96838030015929	5.2342456369037	0.0264720538816036	-1.60907911010021	0.0870788884183172	-1.07667180535243	1.96838030015929	1.76147632635483	0.190552683266887	-0.746292026268421	0.354266182055737	-1.75337623823372	1.96838030015929	4.05137264390476	0.0496119509040726	-1.21534779599251	0.137457311181838	-0.303693428956972	1.96838030015929	0.192683606335753	0.662609733155876	-0.210504244036107	0.792737848923059	ENS	ssss
chr11	95846647	95846764	None	118	0.0462117246656114	1.08143408721876	1	1.05032554707114	1.0472301117483	1.21885716655484	1.25056863072446	1.23404510977577	1.35152703534709	1.13815254296764	1.4892085106926	1.88677895018912	1.30883852588798	1.25969543298345	1.42116316485134	1.00917146329766	0.287370706430916	0.287047168747594	0.340374131994099	0.220580862103481	0.284976333378414	0.456820995114256	0.0920789618440091	0.288106263415199	0.755847904887412	0.257780166355121	0.273119623595387	0.367497923493806	2.12720009070221	0.20727851694527	1.25286835043816e-06	0.856162524389427	0.881848382747673	1.00112712375716	0.774032213442007	0.319600694384458	0.943836121922198	10.2625207959389	14	14	7	7	18	12	9	9	16	18	14	18	11	12	8	GNS	ssss	1	1	1	1	1	1	1	1	1	1	1	1	1	1	1	chr11:95846555-95846855	0.425077725479042	1	4.15654232180721e-14	1	0.384805204363684	1	0.333333	No	Yes	MTMR2	-189247	0.9615	0.41913335212383	3.62327995598021	0.91371081582868	0.343794399314267	0.290521101303272	0.525200265911566	0.255794594047243	3.62327995598021	0.34611075954752	0.559007968929782	0.177303301666322	0.716356159918958	0.0315472286342029	3.62327995598021	0.00510944244344018	0.943304563984504	0.0218668725822777	0.970407505834364	0.281496393238273	3.62327995598021	0.452355507545555	0.504357919210285	0.195118431310902	0.67091725428348	ENS	ssss
chr11	9587572	9587862	None	291	0.0664336320458823	1.08143408721876	1	1.05032554707114	1.0472301117483	1.21885716655484	1.25056863072446	1.23404510977577	1.35152703534709	1.13815254296764	1.4892085106926	1.88677895018912	1.30883852588798	1.25969543298345	1.42116316485134	1.00917146329766	0.166351735128425	0.156987361947806	0.314226967909854	0.133674109626422	0.156298475066806	0.412435329989612	-0.339614446808383	0.160541910509722	0.0604875134090754	-0.460233850758557	0.159413035036516	0.01618870715496	3.71018220400367	0.111114299343223	1.37111285800637e-11	0.0309669185541666	0.0556536637258129	1.0596504907429	0.855248968803353	-2.11542547195374	-2.8870528100361	33.3906817208397	46	48	57	65	50	47	34	46	29	33	60	30	46	54	49	GNS	ssss	1	1	1	1	1	1	1	1	1	1	1	1	1	1	1	chr11:9587566-9587867	3.88199564096172e-14	1	0.395996658755268	1	1.09480491733228	0.238845007023555	0.030303	No	Yes	WEE1	-7511	0.045	0.251654620059786	5.395666637199	0.974695735252717	0.328331292946641	0.174433690369325	0.509729316187401	0.146664022725329	5.395666637199	0.335052526905651	0.565333618640238	0.101659753841641	0.721301993520611	-0.581746246225768	5.395666637199	4.87084724193966	0.0319987900233707	-0.403235770372723	0.0999686490237896	-0.736643854238983	5.395666637199	8.00206603404923	0.00673756301868374	-0.510602610642563	0.0314523579572292	ENS	ssss
chr11	95888789	95889044	None	256	0.0766562487510568	1.08143408721876	1	1.05032554707114	1.0472301117483	1.21885716655484	1.25056863072446	1.23404510977577	1.35152703534709	1.13815254296764	1.4892085106926	1.88677895018912	1.30883852588798	1.25969543298345	1.42116316485134	1.00917146329766	-0.477053517816411	0.176422287885871	0.022159030271398	-0.0705066683865142	0.168469625183715	0.684418554009082	-0.793145791201971	0.179397361566541	0.00129176222007852	-0.086207990729085	0.165727801584373	0.614259616621055	3.42794552072869	0.118253902545728	5.56373510065245e-11	0.0246649434117375	0.0459877980084966	-2.70404336965077	-0.418512644695607	-4.42116753711442	-0.520178207306974	28.9880117859375	20	15	25	22	39	41	21	18	13	33	55	44	30	51	33	GNS	ssss	1	1	1	1	1	1	1	1	1	1	1	1	1	1	1	chr11:95888766-95889066	0.506623281137017	0.542744921638261	0.704955700371886	1	0.347326794261369	1	0.121212	No	Yes	MAML2	187427	0	-0.677715433595363	4.7831949309653	5.13462363502941	0.0278768489354253	-0.469756542018587	0.0904590215992915	-0.154221252944366	4.7831949309653	0.30491243801574	0.583313119083363	-0.10689802666081	0.734612478989304	-1.24067276803723	4.7831949309653	16.5856865925753	0.000168199423977045	-0.859968831162512	0.00186184262786259	-0.214700210682337	4.7831949309653	0.622691075554074	0.433826613205391	-0.148818845700088	0.610447989475682	ED	ssLs
chr11	95889163	95889311	None	149	0.0514974526579327	1.08143408721876	1	1.05032554707114	1.0472301117483	1.21885716655484	1.25056863072446	1.23404510977577	1.35152703534709	1.13815254296764	1.4892085106926	1.88677895018912	1.30883852588798	1.25969543298345	1.42116316485134	1.00917146329766	-0.450941422974186	0.221402742611267	0.0690217710035968	0.202603787899376	0.196725386099833	0.327331406787978	-0.382454667646012	0.211912470853835	0.101261046920881	0.231645595862491	0.190648951707585	0.252260828759076	2.67964297091653	0.141883173191023	3.75486176273175e-09	0.0329722843376382	0.0587011185621021	-2.03674723111239	1.02988125689361	-1.80477659528498	1.21503734370272	18.886263329541	4	11	14	16	25	22	12	13	12	33	27	25	20	21	13	GNS	ssss	1	1	1	1	1	1	1	1	1	1	1	1	1	1	1	chr11:95889086-95889387	0.578464786136334	0.706496111859457	3.72387162591929e-14	1	1.06536017952317	1	0.272727	No	Yes	MAML2	187107	0.058	-0.639142572342422	4.063567145561	2.66198446158451	0.10914310204989	-0.443019871994981	0.241083430956039	0.235930754493403	4.063567145561	0.457346311135823	0.502026415286863	0.163534737284483	0.668998344980918	-0.648297977009856	4.063567145561	2.98287177067628	0.090409381090346	-0.449365914927098	0.211156785857437	0.24216241316504	4.063567145561	0.514841289546943	0.476435868485153	0.16785419392294	0.647518401112817	ENS	ssss
chr11	95896015	95896349	None	335	0.0916228838276169	1.08143408721876	1	1.05032554707114	1.0472301117483	1.21885716655484	1.25056863072446	1.23404510977577	1.35152703534709	1.13815254296764	1.4892085106926	1.88677895018912	1.30883852588798	1.25969543298345	1.42116316485134	1.00917146329766	-0.648689907607958	0.241847655539786	0.0230046774546425	-0.212765294661823	0.230596767279815	0.377902317424618	-0.0469448678332448	0.227410116286867	0.840595413272191	-0.421618193742285	0.229599448842292	0.0961761500637739	3.46406722640839	0.160568990555844	1.02219577641574e-09	0.161620372664007	0.222062536925436	-2.68222532966106	-0.92267249524641	-0.20643262753547	-1.83632058294655	21.5736999679501	7	20	25	17	42	33	40	36	37	28	40	30	42	49	28	GNS	ssss	1	1	1	1	1	1	1	1	1	1	1	1	1	1	1	chr11:95896015-95896349	5.05486170235222e-14	1	5.36621475256769e-14	1	0.47729094895083	1	0.212121	No	Yes	MAML2	180162	0.906	-0.932699988169978	4.83076991310222	8.42109730641023	0.00553028820708148	-0.646498367108315	0.0271033726900116	-0.36279194012583	4.83076991310222	1.49077390990511	0.227902102741136	-0.251468210428092	0.39996375030483	-0.17545536533364	4.83076991310222	0.365677695867598	0.548142256063419	-0.121616391795127	0.707568743235615	-0.698076430481465	4.83076991310222	5.60066740879606	0.0219240831687348	-0.483869709603578	0.0758582702443371	ENS	ssss
chr11	95901962	95902144	None	183	0.0708977116959812	1.08143408721876	1	1.05032554707114	1.0472301117483	1.21885716655484	1.25056863072446	1.23404510977577	1.35152703534709	1.13815254296764	1.4892085106926	1.88677895018912	1.30883852588798	1.25969543298345	1.42116316485134	1.00917146329766	1.90099107145774	0.409717328208753	0.000922329316914432	2.13022011652407	0.403151628395366	0.000355640742195347	1.89421418161386	0.406300850479108	0.000891463329857556	1.76793469062853	0.404605496895199	0.00140013010847489	0.890861496912371	0.356656870541553	0.0315649942532087	3.44876559043802e-07	2.77111665456415e-06	4.63976244248369	5.28391792686743	4.66209750577733	4.36952711763691	2.49781111901664	17	19	15	13	33	27	21	18	21	20	13	31	4	3	2	GD	GGGG	0.817292488016728	0.0149480428813511	0.79840533293557	1	2.92755703459948e-06	0.0014025159892533	0.0512161225932954	0.23392953733783	0.00145858830518167	0.0106527768480854	0.244743558668669	3.64158035455251e-05	0.000317933342608767	0.00956668292713992	0.000378982962900062	chr11:95901902-95902203	0.449769160367445	1	0.366125704763962	1	0.768956771215922	1	0.090909	No	Yes	MAML2	174291	0	2.70185205454434	4.03249353175461	27.9164015591234	2.86224998187905e-06	1.8727811338975	7.72831176754428e-05	2.96768934401888	4.03249353175461	36.6865723986804	1.87102199577697e-07	2.05704550158448	9.129516803819e-06	2.58125932792926	4.03249353175461	26.1820945067779	5.1057719504694e-06	1.78919262544823	0.000121501464480723	2.40001117813174	4.03249353175461	22.6260207175779	1.75313430935385e-05	1.66356098143437	0.000319949145968356	ED	GGGG
chr11	9590622	9590677	None	56	0.046026328188868	1.08143408721876	1	1.05032554707114	1.0472301117483	1.21885716655484	1.25056863072446	1.23404510977577	1.35152703534709	1.13815254296764	1.4892085106926	1.88677895018912	1.30883852588798	1.25969543298345	1.42116316485134	1.00917146329766	0.304775308670871	0.324256123316025	0.369406735139234	-0.121114379310278	0.344282243174876	0.73229733230664	0.255900270837912	0.317631032160665	0.439180423773173	0.35041196484088	0.303426229733255	0.27500161065348	1.69246259903551	0.235446399561546	2.96687589695776e-05	0.587370013618197	0.648375578132244	0.939921521154537	-0.351788050970606	0.805652612394849	1.15485060454045	7.18831378261575	4	11	8	3	6	8	6	8	12	7	15	14	7	7	6	GNS	ssss	1	1	1	1	1	1	1	1	1	1	1	1	1	1	1	chr11:9590499-9590799	2.51988598490379e-14	1	2.3033015187714	0.149270488948591	0.412422549641411	1	0.060606	No	Yes	WEE1	-4578	0.248	0.440109691471467	3.10316993985948	0.716933732378808	0.401241943455814	0.305060791780555	0.580330253363233	-0.227268174062029	3.10316993985948	0.172833202277546	0.679409601122359	-0.157530294082102	0.805053427691277	0.264363463265243	3.10316993985948	0.26914638876279	0.606225345399353	0.183242789205366	0.750806973730224	0.411835902213786	3.10316993985948	0.713727606275811	0.40228929547675	0.285462894472847	0.58129702868427	ENS	ssss
chr11	95921034	95921200	None	167	0.0834907921681808	1.08143408721876	1	1.05032554707114	1.0472301117483	1.21885716655484	1.25056863072446	1.23404510977577	1.35152703534709	1.13815254296764	1.4892085106926	1.88677895018912	1.30883852588798	1.25969543298345	1.42116316485134	1.00917146329766	0.0149727367886328	0.328954335160354	0.964592012475367	-0.0609483717936839	0.327524520340945	0.856096438395026	-0.229819331883891	0.331922804276388	0.504453718692699	0.16030450178039	0.312423214884553	0.619024734168073	2.58542387672639	0.229014907136257	5.17601058258648e-07	0.796715270455923	0.831816085156489	0.0455161558559006	-0.186087965964313	-0.692387895387035	0.513100480832148	11.2893256996067	9	17	16	11	23	10	7	14	18	23	25	24	26	13	10	GNS	ssss	1	1	1	1	1	1	1	1	1	1	1	1	1	1	1	chr11:95920966-95921267	0.942652223627425	0.636703067703904	0.594273104186171	1	0.823517674098928	0.641356851640248	0.181818	No	Yes	MAML2	155227	0.003	0.0279549846673605	3.96394853958406	0.00472752873219405	0.945461069620054	0.0193769188047775	0.971692761288006	-0.143842057223401	3.96394853958406	0.12725944775196	0.722812578989231	-0.0997037164103425	0.835112903792277	-0.430103440828698	3.96394853958406	1.10123828441612	0.299110322032476	-0.298124987359543	0.479562164320624	0.138679720180456	3.96394853958406	0.133871984716714	0.716015669231103	0.0961254570439251	0.830508584752573	ENS	ssss
chr11	95921504	95921590	None	87	0.0572185559872697	1.08143408721876	1	1.05032554707114	1.0472301117483	1.21885716655484	1.25056863072446	1.23404510977577	1.35152703534709	1.13815254296764	1.4892085106926	1.88677895018912	1.30883852588798	1.25969543298345	1.42116316485134	1.00917146329766	-0.482997826198179	0.323325411026548	0.166082864199343	-0.51440220428041	0.317929770951568	0.136738635525066	-0.25628714691878	0.300427875022715	0.413584508073894	-0.530456247350031	0.302992077162275	0.110550946311905	2.47588363337976	0.204963363179589	2.74514755560821e-07	0.348230486840922	0.420879921498818	-1.49384431203436	-1.61797431785264	-0.853073793167169	-1.75072646228281	12.0796399657552	5	4	14	7	12	6	12	8	14	13	14	6	13	19	12	GNS	ssss	1	1	1	1	1	1	1	1	1	1	1	1	1	1	1	chr11:95921396-95921697	0.949170552066738	0.566011424473254	1.31015671133977e-14	1	0.00467392063742224	1	0.272727	No	Yes	MAML2	154797	0.205	-0.682393266844863	3.42213586903072	2.17255336227579	0.14684818667053	-0.472998968946607	0.296263057770285	-0.790835482910294	3.42213586903072	3.0106409288073	0.0889659016075272	-0.548165385266033	0.208767780202933	-0.468793627873947	3.42213586903072	1.16337239787514	0.286014873900386	-0.324942981425295	0.46565406119053	-0.842466264872863	3.42213586903072	3.7306156321813	0.0591810984727851	-0.583953116213493	0.156087445945958	ENS	ssss
chr11	95932855	95932892	None	38	0.0407385051579085	1.08143408721876	1	1.05032554707114	1.0472301117483	1.21885716655484	1.25056863072446	1.23404510977577	1.35152703534709	1.13815254296764	1.4892085106926	1.88677895018912	1.30883852588798	1.25969543298345	1.42116316485134	1.00917146329766	-0.531506053620279	0.732686448264295	0.484823707266914	0.891453459373227	0.51983096837711	0.117131793375229	0.836042805572715	0.519694381965433	0.138756333938084	-0.230636305212283	0.604631942807081	0.710849605340072	0.489193902799489	0.428303553292173	0.279995142167341	0.0219339445264149	0.0416601040757371	-0.725420887583489	1.71489101958721	1.6087201143312	-0.381449091395212	1.14216634216382	1	2	0	4	3	7	6	4	4	2	0	4	3	1	2	GNS	ssss	1	1	1	1	1	1	1	1	1	1	1	1	1	1	1	chr11:95932723-95933023	0.927599984979827	1	0.749757921968595	1	0.636286834589849	1	0.272727	No	Yes	MAML2	143470	0.01	-0.705815446585362	2.05312171967667	0.463518362933317	0.499168674822975	-0.489233986796302	0.666632840323411	1.18542842270669	2.05312171967667	2.37208895648678	0.129914487571789	0.821676368954764	0.272215216409959	1.05817043432268	2.05312171967667	1.88748770078769	0.175698597155904	0.733467853102658	0.335251868065332	-0.38508265697624	2.05312171967667	0.18743612686671	0.666946828284386	-0.266918957965613	0.795910723148219	ENS	ssss
chr11	95933522	95933574	None	53	0.0332605985906852	1.08143408721876	1	1.05032554707114	1.0472301117483	1.21885716655484	1.25056863072446	1.23404510977577	1.35152703534709	1.13815254296764	1.4892085106926	1.88677895018912	1.30883852588798	1.25969543298345	1.42116316485134	1.00917146329766	1.6705357780901	0.419644904584605	0.00259747229457927	1.75398462634085	0.412968528548004	0.00169683734525827	2.48002509832545	0.396009099348408	9.35154309603529e-05	1.71038722326315	0.406371314592976	0.00180298574907522	-0.614025189544308	0.377084732245705	0.134507938804728	0.000541514766192681	0.00175614140776916	3.98083179335566	4.24725979121908	6.26254574050465	4.20892706212861	-1.62834805293632	2	4	3	3	4	4	10	6	8	5	5	4	1	1	0	GD	ssGs	1	1	2.80104123689023e-11	1	1.16402946507258e-05	1	7.78365244074427e-06	1	7.08510642934306e-07	0.880456597567911	1.53823636517323e-06	9.24468351777527e-06	0.488086839962892	2.53502737777185e-05	6.3518590093527e-06	chr11:95933397-95933698	3.98010891339212e-14	1	3.64582167425762e-14	1	0.44261820606869	1	0.242424	No	Yes	MAML2	142796	0.017	2.23167662378634	2.34737414332157	5.83270645642951	0.0194825472751499	1.54688035969904	0.0694970575615023	2.28702559422659	2.34737414332157	6.5444452619167	0.0136426158196696	1.5852453425066	0.0534227643825999	3.26583446505523	2.34737414332157	17.3591171368479	0.000124283155552905	2.26370395162853	0.00147439203448365	2.1967395946346	2.34737414332157	6.41377240698697	0.0145557897369863	1.52266385644537	0.0560124689302188	ED	ssGs
chr11	95933621	95933687	None	67	0.0509248824729747	1.08143408721876	1	1.05032554707114	1.0472301117483	1.21885716655484	1.25056863072446	1.23404510977577	1.35152703534709	1.13815254296764	1.4892085106926	1.88677895018912	1.30883852588798	1.25969543298345	1.42116316485134	1.00917146329766	2.36611820204862	0.664232259954447	0.00516243986032126	1.75284839448377	0.684047608039857	0.028253446665928	2.6261774682968	0.653214681578504	0.00243692104869399	1.70341815764293	0.673589601537598	0.0299290010500834	-0.614816896859041	0.622204771276911	0.346396131980838	4.30268245293429e-05	0.000194990624681177	3.56218501373433	2.56246549784242	4.020389532505	2.52886646966424	-0.988126297388063	5	9	4	2	6	3	12	12	4	4	7	3	1	1	0	GD	GsGs	0.0722082477272659	1	0.000340121898079799	1	0.0130063070873458	0.574846358704819	4.49366243899776e-05	0.75904771554152	0.0693393138236603	1	0.0969247523504	0.00190273983686048	1	0.00333542310827109	0.295171669392818	chr11:95933503-95933804	2.11259184604594e-14	1	0.682356804323471	1	0.50100725674188	0.901475038887455	0.242424	No	Yes	MAML2	142690	0.97	3.2098529380713	2.54396602794591	14.4615925177074	0.000394821176745594	2.22490051403618	0.00360025723939915	2.27962816527584	2.54396602794591	6.01715777018428	0.0177494236461546	1.58011783548599	0.0649402956000815	3.46949113575687	2.54396602794591	19.0838214632966	6.4219773026564e-05	2.4048679987276	0.000881918792730828	2.18250269406154	2.54396602794591	5.8581921014483	0.0192326746727454	1.51279558895324	0.0688554650322976	ED	GsGs
chr11	95945726	95945913	None	188	0.0856379681073236	1.08143408721876	1	1.05032554707114	1.0472301117483	1.21885716655484	1.25056863072446	1.23404510977577	1.35152703534709	1.13815254296764	1.4892085106926	1.88677895018912	1.30883852588798	1.25969543298345	1.42116316485134	1.00917146329766	-0.472093765131455	0.322545973552548	0.174002455602128	-0.815560573205922	0.335091482903599	0.0352178559472264	-0.341114108833599	0.309354472471599	0.296002195498711	0.0790823248580934	0.290800756046098	0.791195044137672	2.73472772524516	0.211163578639137	1.42178396389164e-07	0.0465762576705923	0.0784431964863144	-1.46364798770165	-2.43384453146649	-1.10266422239916	0.271946764971812	12.9507547791592	6	11	13	6	13	5	14	17	10	14	26	36	22	21	14	GNS	ssss	1	1	1	1	1	1	1	1	1	1	1	1	1	1	1	chr11:95945669-95945969	2.24172949707002e-14	1	1.07328065366102	0.476453469902352	0.481036357047953	1	0.151515	No	Yes	MAML2	130524	0.007	-0.67031007679197	3.85585109938094	2.56776272746731	0.11544877165004	-0.464623539829274	0.250696894245848	-1.22252991238486	3.85585109938094	7.97161126875322	0.0068355519741192	-0.847393161919761	0.031794846914344	-0.586879277249859	3.85585109938094	2.17794500245653	0.146358324517098	-0.406793716354798	0.295570453162215	0.0143334926270304	3.85585109938094	0.00149374700020437	0.969326258293796	0.00993522000200277	0.986051803827496	ENS	ssss
chr11	9594603	9594649	None	47	0.0428748683770338	1.08143408721876	1	1.05032554707114	1.0472301117483	1.21885716655484	1.25056863072446	1.23404510977577	1.35152703534709	1.13815254296764	1.4892085106926	1.88677895018912	1.30883852588798	1.25969543298345	1.42116316485134	1.00917146329766	-1.18347799572844	0.46140786950026	0.0281343637168509	-0.946123811855561	0.411835635223272	0.0444555722096401	-1.00354778101821	0.411847690874725	0.0350464757351356	-0.587075851833074	0.348034128514344	0.122529739824522	1.98857791844172	0.229436634348332	5.79897047252243e-06	0.0211540951348162	0.0403874635956887	-2.56492806897774	-2.29733352564945	-2.43669638862553	-1.68683414566017	8.66722057743686	0	2	5	2	2	6	1	6	3	7	7	5	9	11	7	GNS	ssss	1	1	1	1	1	1	1	1	1	1	1	1	1	1	1	chr11:9594475-9594776	1.11834747265337	0.728657361586772	1.29555211592294	0.30796571134524	0.499934175586623	1	0.212121	Yes	No	WEE1	-602	0	-1.65699110055619	2.53973985557915	6.25281398187865	0.0157710395064476	-1.14853870956344	0.0594575046510799	-1.38668954502485	2.53973985557915	5.07828676310533	0.0287065932379998	-0.961179948445929	0.0924428836697726	-1.512759269601	2.53973985557915	6.08924848858829	0.0171174903991619	-1.04856482258986	0.0631982745400548	-0.91520319011647	2.53973985557915	2.78349524599195	0.101578273128676	-0.634370510868699	0.229314162115535	ENS	ssss
chr11	9594662	9594726	None	65	0.0436032362359904	1.08143408721876	1	1.05032554707114	1.0472301117483	1.21885716655484	1.25056863072446	1.23404510977577	1.35152703534709	1.13815254296764	1.4892085106926	1.88677895018912	1.30883852588798	1.25969543298345	1.42116316485134	1.00917146329766	-0.374998303207523	0.241056106835595	0.150845802490029	-0.53872320540832	0.243790549692192	0.0515799897325494	-0.955660187648388	0.267290874120534	0.0050505457220009	-0.267705046489352	0.218308237631718	0.248188327442936	2.2756746355266	0.153591431275672	3.93528667330531e-08	0.0815293494569137	0.125467623596633	-1.55564738902582	-2.20977886997059	-3.57535658781016	-1.22627093413197	14.8164166231522	8	3	10	5	9	6	5	7	2	11	15	9	10	16	10	GNS	ssss	1	1	1	1	1	1	1	1	1	1	1	1	1	1	1	chr11:9594543-9594844	1.16517113102089	0.838414801674013	1.02553284058543	0.501421743935576	0.719984920839764	0.892978555816209	0.212121	Yes	No	WEE1	-534	0	-0.526755289511633	3.13820329469893	1.24042680583451	0.270787971294645	-0.365118943770026	0.44893008688659	-0.822924566005024	3.13820329469893	2.99348675587786	0.0898545312540998	-0.570407842739899	0.210252129606631	-1.45624874384859	3.13820329469893	8.3514569825067	0.00571390279397162	-1.00939471099261	0.027777229654385	-0.468342556081063	3.13820329469893	1.15079033578252	0.288605418988893	-0.324630322283827	0.468369600479918	ENS	ssss
chr11	95946782	95946938	None	157	0.134449952485172	1.08143408721876	1	1.05032554707114	1.0472301117483	1.21885716655484	1.25056863072446	1.23404510977577	1.35152703534709	1.13815254296764	1.4892085106926	1.88677895018912	1.30883852588798	1.25969543298345	1.42116316485134	1.00917146329766	0.38394310909993	0.397264467356783	0.356601968488911	0.580702354007031	0.388647097196609	0.166000816549264	0.0309893515617889	0.403622894114937	0.940314585514904	0.237440690894418	0.390353066668157	0.556569954693935	2.2567226862218	0.286746532142242	1.35865510410587e-05	0.462226443585944	0.532572216628282	0.966467279730584	1.49416362091922	0.0767779826507173	0.60827161656775	7.87009582770592	11	9	24	9	34	18	13	16	8	9	23	24	17	9	9	GNS	ssss	1	1	1	1	1	1	1	1	1	1	1	1	1	1	1	chr11:95946709-95947010	2.25682855361919e-14	1	1.37656768040173e-14	1	0.0827185767527124	1	0.30303	No	Yes	MAML2	129484	0.984	0.563680527175725	3.89912410363986	1.58661095959015	0.213740041009053	0.390713568148397	0.383000029756785	0.781133876739083	3.89912410363986	3.31960677478316	0.0745255661058634	0.541440744301555	0.184111608572263	-0.0450182187135185	3.89912410363986	0.00959532789700541	0.922364504116412	-0.0312042513751063	0.957871209623426	0.249733956718161	3.89912410363986	0.330574769702874	0.567934881616624	0.173102387989273	0.723304662723455	ENS	ssss
chr11	95953546	95953661	None	116	0.0683692656047843	1.08143408721876	1	1.05032554707114	1.0472301117483	1.21885716655484	1.25056863072446	1.23404510977577	1.35152703534709	1.13815254296764	1.4892085106926	1.88677895018912	1.30883852588798	1.25969543298345	1.42116316485134	1.00917146329766	-0.408536207124706	0.437200528467497	0.372093183811056	-1.03404004406437	0.497659495080358	0.064434549183132	-0.335759984181146	0.415595411130604	0.437943433595592	0.38546788265479	0.363620812982278	0.314039980174016	1.9752552497682	0.277916998647497	3.26656423795854e-05	0.00450257077605419	0.0108626229663756	-0.934436672701959	-2.07780631995659	-0.807901086462263	1.06008201096447	7.10735672657995	5	5	5	3	4	2	7	3	9	12	12	24	11	4	11	GNS	ssss	1	1	1	1	1	1	1	1	1	1	1	1	1	1	1	chr11:95953453-95953753	0.455258132463466	0.413163195833047	1.48528160430513e-14	1	0.0507911235598981	1	0.363636	No	Yes	MAML2	122740	0.2655	-0.567612325128046	3.05193653181388	1.00203044927634	0.321706404312207	-0.39343888281358	0.502971965742813	-1.50609954719862	3.05193653181388	5.89825755836472	0.0188467572292814	-1.04394865478333	0.0678473432126772	-0.574703761579289	3.05193653181388	1.12520698575567	0.293967717567374	-0.398354291995879	0.474184341467639	0.460936021965781	3.05193653181388	0.938549125398985	0.337378883373931	0.319496504044098	0.518912705688296	ENS	ssss
chr11	95960575	95960628	None	54	0.0665529567915817	1.08143408721876	1	1.05032554707114	1.0472301117483	1.21885716655484	1.25056863072446	1.23404510977577	1.35152703534709	1.13815254296764	1.4892085106926	1.88677895018912	1.30883852588798	1.25969543298345	1.42116316485134	1.00917146329766	-0.747159117061589	0.92675752353818	0.438874789899019	1.53466214290023	0.579241042433034	0.0243365991667859	0.466134024554979	0.653530260177766	0.491997026046181	0.357495484976151	0.641172021879443	0.589403367804489	0.299518617607237	0.507442940392066	0.568120340388406	0.000730333609231233	0.00227572165643026	-0.806207770732825	2.64943612499222	0.713255457257918	0.557565634146415	0.590250831701039	0	1	1	6	13	3	4	2	2	6	2	1	1	3	1	GD	sGss	1	0.0015127327859786	1	1	1	1	1	1	0.101991863998705	0.183291776156391	1	1	1	1	0.341455458497918	chr11:95960451-95960751	0.538189485248974	1	0.75678986741555	0.784008909299101	1.21482339527879	0.321981644874757	0.727273	No	Yes	MAML2	115742	0.001	-0.967955792336227	2.10477004306097	0.708899865993726	0.403874030458781	-0.670935828364524	0.582747163089893	2.07658290778463	2.10477004306097	8.00694725724702	0.00672199626319359	1.43937758772989	0.031399288621681	0.538169671536164	2.10477004306097	0.378237224025483	0.541375863645808	0.373030790488164	0.702021616014865	0.404442345460118	2.10477004306097	0.222526260982395	0.639202315950427	0.280338071454732	0.775210022367339	ENS	ssss
chr11	95961803	95961872	None	70	0.0451762556485511	1.08143408721876	1	1.05032554707114	1.0472301117483	1.21885716655484	1.25056863072446	1.23404510977577	1.35152703534709	1.13815254296764	1.4892085106926	1.88677895018912	1.30883852588798	1.25969543298345	1.42116316485134	1.00917146329766	0.258455978976653	0.378195523546033	0.509882293435433	0.359203640201599	0.36299649822212	0.345732285437851	0.309720784703897	0.362488985349988	0.412868736086405	0.546590339037727	0.338008386157805	0.136930079402897	1.08662944808398	0.272894638507934	0.0025931431603115	0.741880837533943	0.784874733385747	0.683392485858429	0.989551254518712	0.854428126705306	1.61709105874829	3.98186440754272	3	6	3	2	7	6	5	4	6	4	11	9	3	6	2	GNS	ssss	1	1	1	1	1	1	1	1	1	1	1	1	1	1	1	chr11:95961687-95961987	0.372859245723567	1	0.773948486717863	1	0.949646876486025	0.812168107848763	0.090909	No	Yes	MAML2	114506	0.8255	0.373219426928856	2.59102596215577	0.323074524455191	0.572345162909647	0.258695993505935	0.726503787784662	0.447680469511995	2.59102596215577	0.505503402204428	0.480441370121696	0.310308455233992	0.650783827508688	0.339082952837001	2.59102596215577	0.289747523919512	0.592803788009912	0.235034392734908	0.741362517119245	0.686266807822881	2.59102596215577	1.37270023641069	0.246978195888541	0.475683902954303	0.422056640996944	ENS	ssss
chr11	95961889	95961937	None	49	0.0493917342348883	1.08143408721876	1	1.05032554707114	1.0472301117483	1.21885716655484	1.25056863072446	1.23404510977577	1.35152703534709	1.13815254296764	1.4892085106926	1.88677895018912	1.30883852588798	1.25969543298345	1.42116316485134	1.00917146329766	0.169209111874127	0.533344412747416	0.757570786221853	-0.172279231807305	0.561549219501165	0.765294182828863	0.837781571828455	0.463958374412017	0.101104505573707	-0.452597953585093	0.560946675527295	0.438523232113831	0.991572221098757	0.377757502089219	0.0253837583748695	0.0264660481285696	0.0488295366528557	0.317260494025766	-0.306792754445183	1.80572572461957	-0.806846663561464	2.6248908773877	2	2	6	1	5	2	8	4	11	1	3	4	5	4	1	GNS	ssss	1	1	1	1	1	1	1	1	1	1	1	1	1	1	1	chr11:95961762-95962063	0.448286229298173	1	1.06756329871249	0.149546163941013	0.589236313530129	0.70182142091997	0.090909	No	Yes	MAML2	114431	0.932	0.246913314929111	2.33800832156457	0.113748841140711	0.737347171098566	0.171147268085823	0.844447870183378	-0.294040729863216	2.33800832156457	0.149644107129626	0.700540020298345	-0.203813502874476	0.81990464870195	1.08477269207036	2.33800832156457	2.92802959164337	0.0933377568006452	0.75190713305699	0.216010205606789	-0.701377187900411	2.33800832156457	0.865777586168267	0.356659706181752	-0.486157620302233	0.537819668678644	ENS	ssss
chr11	95961958	95962023	None	66	0.0422054059129402	1.08143408721876	1	1.05032554707114	1.0472301117483	1.21885716655484	1.25056863072446	1.23404510977577	1.35152703534709	1.13815254296764	1.4892085106926	1.88677895018912	1.30883852588798	1.25969543298345	1.42116316485134	1.00917146329766	-1.55573516134845	0.334654259979535	0.00090972842751374	-0.644211362549326	0.239942388024455	0.0229009291138562	-0.502645788272171	0.228244919726117	0.0522442777814195	-0.352179093881654	0.210499722332593	0.12526065232051	2.02309241526104	0.145710645511655	7.33091705508161e-08	0.0150242053670654	0.030252693272497	-4.64878337853396	-2.68485851063409	-2.20222114417847	-1.67306203532756	13.8843144106395	2	1	2	3	4	7	6	5	6	8	11	6	14	9	5	GNS	ssss	1	1	1	1	1	1	1	1	1	1	1	1	1	1	1	chr11:95961840-95962140	0.58145783768813	1	0.86501292015926	0.707931327163866	0.982759780509134	1	0.090909	No	Yes	MAML2	114353	0.8965	-2.16709823587102	2.74116669024736	11.3993618015707	0.00144028522392151	-1.50211803219043	0.00971144891043125	-0.962893850274458	2.74116669024736	3.3678010154119	0.072517198571422	-0.667427157496251	0.18047277077137	-0.808754956381198	2.74116669024736	2.55084907112576	0.116623927632529	-0.560586217779509	0.252443264868636	-0.583680741063204	2.74116669024736	1.50225352998085	0.226146300349106	-0.404576660015099	0.397956294586244	ED	Lsss
chr11	95976409	95976741	None	333	0.078620378894788	1.08143408721876	1	1.05032554707114	1.0472301117483	1.21885716655484	1.25056863072446	1.23404510977577	1.35152703534709	1.13815254296764	1.4892085106926	1.88677895018912	1.30883852588798	1.25969543298345	1.42116316485134	1.00917146329766	-0.0731771703850697	0.165970815322699	0.668661789820245	0.23963674199665	0.161442600034368	0.168539532030231	0.0688430935231917	0.162473486244357	0.680740307417006	0.199723300184478	0.159630624707077	0.23935499201968	3.41338305657405	0.115518832394311	4.60371044131332e-11	0.736147886056983	0.780087802268274	-0.44090384350279	1.48434639894078	0.423718940945559	1.25115904639834	29.5482821789856	21	34	33	31	52	54	46	40	35	64	60	48	41	50	23	GNS	ssss	1	1	1	1	1	1	1	1	1	1	1	1	1	1	1	chr11:95976409-95976741	1.53063421919923	0.505338169973882	1.51552915522771e-14	1	0.918355988462088	1	0.030303	No	No	MAML2	99769	0.001	-0.108038551560877	5.21660929997657	0.153040388222245	0.697331823142168	-0.074886617406202	0.817658684314771	0.285631488004217	5.21660929997657	1.18070405040456	0.28249557447886	0.197984660589265	0.461729240419632	-0.0112282189958921	5.21660929997657	0.00178902251459712	0.966432860351788	-0.0077828083397122	0.984386630566588	0.188337121060011	5.21660929997657	0.534069499450415	0.468359061958135	0.130545344457524	0.640610487838135	ENS	ssss
chr11	95992825	95992859	None	35	0.106728393650608	1.08143408721876	1	1.05032554707114	1.0472301117483	1.21885716655484	1.25056863072446	1.23404510977577	1.35152703534709	1.13815254296764	1.4892085106926	1.88677895018912	1.30883852588798	1.25969543298345	1.42116316485134	1.00917146329766	0.441526108142065	0.605300096581034	0.482472160007581	-0.237351188818393	0.670740922304271	0.730787933119201	-0.183515614968611	0.655371208409207	0.785170762306933	-0.103741067904558	0.619788228105421	0.870406351027799	1.05759393429399	0.448532922305049	0.0400969360392416	0.659587435786191	0.713189494297473	0.729433401111238	-0.353864183510669	-0.280017816794335	-0.167381475155918	2.35789589058239	5	6	3	2	3	3	1	6	2	2	4	6	1	10	0	GNS	ssss	1	1	1	1	1	1	1	1	1	1	1	1	1	1	1	chr11:95992691-95992992	0.437951362329544	1	0.607078822810553	0.313027636921148	1.00984135055104e-14	1	0.121212	No	Yes	MAML2	83502	0.005	0.61245995100627	2.25111315486891	0.716634079971168	0.401339660729315	0.424524888245879	0.580422475605986	-0.396326935192081	2.25111315486891	0.24706288034463	0.621359694288829	-0.274712897708355	0.761864029869649	-0.362720723197844	2.25111315486891	0.217241859576232	0.643201850447366	-0.25141884661525	0.778193921457992	-0.248486459759523	2.25111315486891	0.114043558421112	0.737020090378327	-0.172237688989636	0.844227716148091	ENS	ssss
chr11	95996680	95996759	None	80	0.040390061146592	1.08143408721876	1	1.05032554707114	1.0472301117483	1.21885716655484	1.25056863072446	1.23404510977577	1.35152703534709	1.13815254296764	1.4892085106926	1.88677895018912	1.30883852588798	1.25969543298345	1.42116316485134	1.00917146329766	-0.113400577776777	0.282037997723061	0.696087896000909	-0.545606379719475	0.302653374754196	0.101597131364258	-0.0781532677531768	0.271115864660894	0.779030203407083	-0.44802326576839	0.278578498580071	0.138860012785678	2.23198566996772	0.189559271751319	3.49098023710949e-07	0.337821215043284	0.410527110668172	-0.402075531284007	-1.80274341947318	-0.288265195586873	-1.60824782979299	11.7746056383665	8	12	6	5	9	5	6	12	14	7	13	8	14	8	12	GNS	ssss	1	1	1	1	1	1	1	1	1	1	1	1	1	1	1	chr11:95996569-95996869	1.40664596335831e-14	1	1.08152760454701	0.606795325440719	0.208673304005557	1	0.090909	No	Yes	MAML2	79624	0.001	-0.156053718006999	3.26761424841056	0.112622666335902	0.738601386927365	-0.108168194652448	0.845227462272979	-0.834858219067054	3.26761424841056	2.92378468637339	0.0935688101366972	-0.578679620713626	0.216391624872802	-0.212350512424338	3.26761424841056	0.222931264088804	0.638898196494639	-0.14719015897739	0.774955113534812	-0.727203498186994	3.26761424841056	2.51981788895891	0.11881550554423	-0.504059054461644	0.255740654752099	ENS	ssss
chr11	96026879	96026937	None	59	0.0406781241994291	1.08143408721876	1	1.05032554707114	1.0472301117483	1.21885716655484	1.25056863072446	1.23404510977577	1.35152703534709	1.13815254296764	1.4892085106926	1.88677895018912	1.30883852588798	1.25969543298345	1.42116316485134	1.00917146329766	0.163660998670086	0.471064483157062	0.735471078236958	1.08671122231157	0.394555699828791	0.0203288741951264	1.08873952320922	0.391892800089529	0.0195122825027628	0.535625563808366	0.408383685362475	0.218976684510084	0.487560396396649	0.33316912454806	0.17406826082487	0.0523441425394479	0.0865258095828076	0.34742801574263	2.75426567854203	2.77815648299864	1.31157434296855	1.46340209963339	1	3	2	4	8	5	2	8	8	3	5	5	2	2	2	GNS	ssss	1	1	1	1	1	1	1	1	1	1	1	1	1	1	1	chr11:96026757-96027058	0.725771764918323	1	1.07669531136097	0.879623621073599	1.05383369282128e-14	1	0.575758	No	Yes	MAML2	49436	0.009	0.230463531254158	2.3484666157281	0.0746343061430586	0.785845895174459	0.159745146910708	0.875992554850301	1.45464619302907	2.3484666157281	4.36921125917626	0.041771217211084	1.00828390741036	0.121370699735856	1.41727911952011	2.3484666157281	4.21473186705098	0.0453990785685512	0.982383025761845	0.128853868880155	0.655422682860377	2.3484666157281	0.803856712354126	0.374298883365219	0.454304384699706	0.554820845878537	ENS	ssss
chr11	96040191	96040404	None	214	0.0935405504466842	1.08143408721876	1	1.05032554707114	1.0472301117483	1.21885716655484	1.25056863072446	1.23404510977577	1.35152703534709	1.13815254296764	1.4892085106926	1.88677895018912	1.30883852588798	1.25969543298345	1.42116316485134	1.00917146329766	0.193764672175101	0.326656244985121	0.566236417710177	0.372582619233109	0.319631008062541	0.27079996451167	-0.0691524007618399	0.329305255309195	0.837888428401149	0.237962659843509	0.3168875623503	0.469992412162619	2.79906539347515	0.231811650639932	2.75564980901532e-07	0.587627541769719	0.648571824187618	0.593176083879635	1.16566481297149	-0.20999482895258	0.75093720333667	12.0747399267817	10	27	25	22	43	19	27	16	14	27	34	35	24	13	22	GNS	ssss	1	1	1	1	1	1	1	1	1	1	1	1	1	1	1	chr11:96040147-96040447	0.54850399791714	1	0.405006130119397	1	4.99138081133395e-14	1	0.060606	No	No	MAML2	36046	1	0.296361241947329	4.46500771473222	0.632227841481738	0.430349773576327	0.205421959283035	0.60731775903628	0.491750804546212	4.46500771473222	1.87822065923713	0.176742984078337	0.340855683709291	0.336629010868786	-0.186740668146167	4.46500771473222	0.245264744720097	0.622628858066227	-0.129438767621396	0.762753232455429	0.261618471129628	4.46500771473222	0.545889214298072	0.463504456037779	0.181340105645905	0.636553506279711	ENS	ssss
chr11	96044621	96044684	None	64	0.0662834745482987	1.08143408721876	1	1.05032554707114	1.0472301117483	1.21885716655484	1.25056863072446	1.23404510977577	1.35152703534709	1.13815254296764	1.4892085106926	1.88677895018912	1.30883852588798	1.25969543298345	1.42116316485134	1.00917146329766	-0.96910538139349	0.478477819771646	0.0703439952334684	0.266461886087868	0.353735542950435	0.468645343896209	0.165564928554094	0.356000567223899	0.651843987226951	-0.0880265959719308	0.357653796097885	0.810565731771819	1.77343907262832	0.259022131332239	4.47668954504242e-05	0.0666850059259661	0.106055027943432	-2.02539248706658	0.7532799329843	0.46506928302158	-0.246122358918956	6.84667006447257	2	2	3	8	14	5	7	12	7	5	9	11	12	8	2	GNS	ssss	1	1	1	1	1	1	1	1	1	1	1	1	1	1	1	chr11:96044502-96044802	0.435980022689634	1	2.02032538645275	0.189527592667591	1.54729400516653	0.424941037805257	0.606061	No	Yes	MAML2	31691	0.001	-1.35243718808196	2.94919001129519	4.22024835964743	0.0452637866500954	-0.937438023803434	0.128580719534569	0.32189446980976	2.94919001129519	0.390071990983961	0.535140637209962	0.223120244186473	0.696751122124112	0.137077290045781	2.94919001129519	0.0699524261225727	0.79250835391279	0.0950147371140312	0.880361558933996	-0.211621327400755	2.94919001129519	0.165634576488017	0.685782138881157	-0.146684726434186	0.809555427590999	ENS	ssss
chr11	96047642	96047711	None	70	0.128588806206222	1.08143408721876	1	1.05032554707114	1.0472301117483	1.21885716655484	1.25056863072446	1.23404510977577	1.35152703534709	1.13815254296764	1.4892085106926	1.88677895018912	1.30883852588798	1.25969543298345	1.42116316485134	1.00917146329766	0.0339558469562674	0.447766059114966	0.941046937349886	-0.510247962286728	0.481405471651827	0.314113166321731	-0.648145923331088	0.489109663021338	0.214599177594338	-0.0245183250157812	0.428986792342031	0.955548393534164	1.72545585040285	0.311320528271235	0.000246712536125315	0.446008658135619	0.517012632760989	0.0758339009066095	-1.05991309266996	-1.32515460710252	-0.0571540323699121	5.54237736902323	0	11	7	1	5	6	4	5	2	6	13	7	10	8	3	GNS	ssss	1	1	1	1	1	1	1	1	1	1	1	1	1	1	1	chr11:96047526-96047826	0.93898482042854	0.648453064208055	1.35429689565815e-14	1	0.000155978264938043	1	0.242424	No	Yes	MAML2	28667	0.877	0.0422367515560778	2.73354145187088	0.00475940100520799	0.945277828271529	0.0292762852571063	0.971577120937758	-0.774705486812541	2.73354145187088	1.41200012527659	0.240415956435006	-0.536984923948433	0.414512658727131	-1.01368788155001	2.73354145187088	2.35686073220439	0.131124565076085	-0.70263489706417	0.273973539336306	-0.119951731007396	2.73354145187088	0.0437983536624638	0.835091368853279	-0.0831442041510613	0.906653598833404	ENS	ssss
chr11	96058202	96058363	None	162	0.119172194816466	1.08143408721876	1	1.05032554707114	1.0472301117483	1.21885716655484	1.25056863072446	1.23404510977577	1.35152703534709	1.13815254296764	1.4892085106926	1.88677895018912	1.30883852588798	1.25969543298345	1.42116316485134	1.00917146329766	0.492561598150237	0.344671525667461	0.183467546083722	0.0579179300949388	0.353176296016206	0.873004963564698	0.188505149661657	0.347896996049724	0.599791703931272	0.131483847933972	0.344099552880784	0.710374689912791	2.54709181187477	0.250139516890697	1.34618454084628e-06	0.616766452750111	0.674791087515159	1.42907539924102	0.163991555345722	0.541841843425156	0.382109906372141	10.1826846215097	10	26	29	9	29	10	17	27	14	25	21	21	20	20	8	GNS	ssss	1	1	1	1	1	1	1	1	1	1	1	1	1	1	1	chr11:96058132-96058432	0.499102656406464	1	0.2773316321425	1	1.60305307012371	0.510919234070437	0.090909	No	Yes	MAML2	18061	0.003	0.698053121059483	4.16825237351116	3.18988404838849	0.0802444658961763	0.483853552743451	0.194062339254263	0.0142664005720663	4.16825237351116	0.001226256234434	0.972206797121393	0.00988871533326661	0.987619086869575	0.165143890324359	4.16825237351116	0.17321221780865	0.679078433499882	0.11446902196503	0.804785871906787	0.0807794525394646	4.16825237351116	0.0427602870586909	0.83702875964372	0.0559920497749059	0.90780429567709	ENS	ssss
chr11	96066440	96066502	None	63	0.0576779953206963	1.08143408721876	1	1.05032554707114	1.0472301117483	1.21885716655484	1.25056863072446	1.23404510977577	1.35152703534709	1.13815254296764	1.4892085106926	1.88677895018912	1.30883852588798	1.25969543298345	1.42116316485134	1.00917146329766	0.565151799323196	0.420699703927311	0.208844858720127	-0.539612248303681	0.514127872483593	0.318619969448942	-0.38624138761378	0.487777618945423	0.446830668661258	-0.718173798297784	0.500430761299902	0.181783973165765	1.47292788421173	0.318452306508995	0.000942962463802805	0.0128029790809229	0.0264190419773826	1.34336153329179	-1.04956816617816	-0.791839093496817	-1.43511121584988	4.62526995127959	3	7	14	0	6	3	3	3	5	2	5	3	7	4	5	GNS	ssss	1	1	1	1	1	1	1	1	1	1	1	1	1	1	1	chr11:96066320-96066621	0.860929471019918	0.794170821976501	0.618498030955216	1	0.27462549653958	0.99887162153116	0.606061	No	Yes	MAML2	9873	0	0.808384251050107	2.51589816179379	1.89002375270351	0.175414060300816	0.560329264424444	0.334900397165445	-0.817018414231409	2.51589816179379	1.37840218997068	0.24601233812042	-0.566314010290059	0.420942745077937	-0.640323852175596	2.51589816179379	0.916514578535246	0.343061866354506	-0.443838672780798	0.524506488822011	-1.08692326448573	2.51589816179379	2.57801324867843	0.114743116464006	-0.753397796263297	0.249615335521731	ENS	ssss
chr11	96072135	96072161	None	27	0.0417221181077927	1.08143408721876	1	1.05032554707114	1.0472301117483	1.21885716655484	1.25056863072446	1.23404510977577	1.35152703534709	1.13815254296764	1.4892085106926	1.88677895018912	1.30883852588798	1.25969543298345	1.42116316485134	1.00917146329766	-0.0517675050413456	0.29950318356474	0.866221904208761	-0.30078209971017	0.309860535953225	0.354589701080508	-0.916263124949012	0.365710785863246	0.0311555787482004	0.408231786619765	0.253481933369113	0.138366969184523	0.989190108610574	0.201500393229848	0.000614716557228099	0.134347469393876	0.190276639995014	-0.172844590248423	-0.970701540887978	-2.50543095901918	1.61049657935704	4.90912247244213	3	2	3	2	3	2	1	1	2	7	8	4	3	6	1	GNS	ssss	1	1	1	1	1	1	1	1	1	1	1	1	1	1	1	chr11:96071997-96072298	1.02657208037938	0.984244066571174	0.951533857219151	1	1.07905750535508	0.600863171071749	0.242424	Yes	No	MAML2	4196	0.006	-0.0588669309208768	2.13274734947768	0.00688843841870821	0.934190215054652	-0.0408034471960228	0.965141744097302	-0.463167774635343	2.13274734947768	0.403490383581298	0.5282287172596	-0.321043437114712	0.690979768558808	-1.33475102622104	2.13274734947768	2.73183005576766	0.104720014963974	-0.925178910574608	0.234204761675094	0.491463443602508	2.13274734947768	0.642587317499236	0.426621307594879	0.34065650028136	0.603879302518401	ENS	ssss
chr11	96127084	96127112	None	29	0.0377258188153884	1.08143408721876	1	1.05032554707114	1.0472301117483	1.21885716655484	1.25056863072446	1.23404510977577	1.35152703534709	1.13815254296764	1.4892085106926	1.88677895018912	1.30883852588798	1.25969543298345	1.42116316485134	1.00917146329766	0.319967553311434	0.325115772121284	0.3482465274166	0.12643468557068	0.33031804793128	0.709902931653447	-0.192080171177503	0.350166674606998	0.595355158536416	0.276303480328334	0.305292121436402	0.386726439236308	1.17950333754089	0.237572434934215	0.000565985257462439	0.750070148522996	0.791970156349095	0.984164967524462	0.382766507499413	-0.548539267459073	0.905046219431814	4.96481562714759	1	6	7	3	5	5	3	4	3	9	6	5	5	4	3	GNS	ssss	1	1	1	1	1	1	1	1	1	1	1	1	1	1	1	chr11:96126947-96127248	0.989753822960552	1	0.729623160334123	1	2.56211600034614e-14	1	0.121212	No	Yes	JRKL	3940	0.1	0.458617269832006	2.48693498396808	0.529923854882618	0.470081384095722	0.317889267540155	0.642064123251741	0.122867131449383	2.48693498396808	0.0372002122504062	0.847850138888334	0.085165005747628	0.914267587842458	-0.366115471094654	2.48693498396808	0.30146689315852	0.585441969842685	-0.253771906548636	0.736056600271951	0.306720204044983	2.48693498396808	0.266543241267776	0.607967499764732	0.212602244654551	0.752055455723639	ENS	ssss
chr11	96160069	96160140	None	72	0.0289029352072558	1.08143408721876	1	1.05032554707114	1.0472301117483	1.21885716655484	1.25056863072446	1.23404510977577	1.35152703534709	1.13815254296764	1.4892085106926	1.88677895018912	1.30883852588798	1.25969543298345	1.42116316485134	1.00917146329766	-0.158341337600051	0.189750909652171	0.423502800945169	-0.317744268680792	0.191705400408881	0.128420204256401	-0.56500289494221	0.200851637913705	0.0183789292692003	-0.0181614281144942	0.170824769543893	0.91743407991029	2.19552299937149	0.125555927407498	7.94373745471477e-09	0.342458795959927	0.415111662879745	-0.834469452032158	-1.65746122959024	-2.81303603401512	-0.106316128293255	17.4864145779897	9	10	5	7	6	10	7	6	6	14	13	14	11	11	11	GNS	ssss	1	1	1	1	1	1	1	1	1	1	1	1	1	1	1	chr11:96159954-96160254	0.556218225595224	1	1.85502027185334e-14	1	0.859914914687322	1	0.121212	No	No	JRKL	36947	0.001	-0.220748258383906	3.26914892006622	0.237988473756229	0.627824722393759	-0.153011032912323	0.766609547144856	-0.506147358294657	3.26914892006622	1.23863085842695	0.271130857576248	-0.350834614349806	0.449324235984411	-0.906368503370897	3.26914892006622	3.74720910104215	0.058639325743477	-0.628246772659875	0.155065271440813	-0.110784832573744	3.26914892006622	0.0702035867976404	0.792144979208834	-0.0767901943472964	0.880119433467759	ENS	ssss
chr11	96197096	96197277	None	182	0.0675668506010479	1.08143408721876	1	1.05032554707114	1.0472301117483	1.21885716655484	1.25056863072446	1.23404510977577	1.35152703534709	1.13815254296764	1.4892085106926	1.88677895018912	1.30883852588798	1.25969543298345	1.42116316485134	1.00917146329766	0.498957906773526	0.188629116764473	0.0245150514307139	0.429633768849816	0.18798851767861	0.0453652624669676	0.133332607543943	0.191850917823817	0.502895808044003	0.065784190721773	0.189320409448968	0.735436536186395	2.80333457665254	0.137719131937796	1.80641547317819e-09	0.221971787178623	0.289350667701223	2.64517968027458	2.28542558957952	0.694980295410348	0.347475430215067	20.3554476216038	27	29	29	18	44	28	20	25	25	19	38	26	24	22	15	GNS	ssss	1	1	1	1	1	1	1	1	1	1	1	1	1	1	1	chr11:96197036-96197336	1.46728023296114	0.154522521678014	2.90015911309945	0.0347244836483113	0.469611690871932	1	0.090909	No	No	JRKL	74029	0.002	0.723628134419134	4.58121319126827	5.3806814259662	0.0245434432173211	0.501580801146476	0.0824243434518771	0.559525178749188	4.58121319126827	3.25597697860531	0.0772721420838924	0.387833300102299	0.188894942230792	0.0891294408108814	4.58121319126827	0.0777076666352867	0.78159394827288	0.061779820602947	0.873173388291961	0.00917879049242936	4.58121319126827	0.000858735351831046	0.976740263434459	0.0063622527507778	0.990036311265025	ENS	ssss
chr11	96197984	96198050	None	67	0.0460893712624575	1.08143408721876	1	1.05032554707114	1.0472301117483	1.21885716655484	1.25056863072446	1.23404510977577	1.35152703534709	1.13815254296764	1.4892085106926	1.88677895018912	1.30883852588798	1.25969543298345	1.42116316485134	1.00917146329766	0.962878868956269	0.4556271148635	0.0607037619520728	0.937480889869244	0.450535650154531	0.0641101665386739	1.12616966587903	0.438419469582377	0.0279527565868728	1.01129733881916	0.433862826491702	0.041984699005158	0.892842483387091	0.370074237168454	0.0365204729421082	0.0554957541212138	0.0909431553183517	2.11330458075291	2.08081400339283	2.56870359099651	2.33091492764361	2.41260372572403	5	8	7	4	14	4	10	9	9	9	9	13	5	2	2	GNS	ssss	1	1	1	1	1	1	1	1	1	1	1	1	1	1	1	chr11:96197866-96198167	1.88900721642262	0.217782093831443	1.34371807420958	0.674299410031322	0.814324135870107	0.801421799022849	0	No	No	JRKL	74859	0	1.36286068403687	2.98558273275797	4.84109405044894	0.0325034474572909	0.944663040636152	0.101103560945085	1.25607140569099	2.98558273275797	4.22554057125588	0.0451344072977357	0.870642353436678	0.12832989582332	1.48702373498528	2.98558273275797	6.36976299186135	0.0148778193693382	1.03072630933077	0.0569373469997925	1.34037755083192	2.98558273275797	5.27066127175804	0.0259777034459665	0.929078920244992	0.0858950884911554	ENS	ssss
chr11	96198067	96198162	None	96	0.0284554749706906	1.08143408721876	1	1.05032554707114	1.0472301117483	1.21885716655484	1.25056863072446	1.23404510977577	1.35152703534709	1.13815254296764	1.4892085106926	1.88677895018912	1.30883852588798	1.25969543298345	1.42116316485134	1.00917146329766	0.407896144219273	0.144930775248773	0.0183353366062839	0.557526906918786	0.139634285664027	0.0025479018252833	-0.342952595797662	0.161551992579092	0.0597350705523018	0.0497241932405255	0.144111063407216	0.737211010435443	2.36139779341304	0.106868255240711	8.0822955683459e-10	0.00391858548112652	0.00965117556996043	2.81442049501993	3.99276513119597	-2.12286206021112	0.345040776640578	22.0963445888979	20	14	16	22	18	25	8	10	10	14	20	18	11	15	13	GD	GGss	0.0308876309541223	6.04353321634233e-06	7.45512799181363e-05	1	1	3.21309731284692e-09	1	1	1	0.0298990225116328	1.64316247915795e-05	0.770407406220569	2.62667376103468e-06	0.142926142059165	1	chr11:96197964-96198264	2.22382116075961	0.0680973093477097	1.24997837471794	0.776475152831586	0.396800622428651	1	0	No	No	JRKL	74957	0	0.590173902988036	3.92070202312893	2.55951292395674	0.116020276427924	0.409077376896216	0.251551291989954	0.749751682114942	3.92070202312893	4.41069819941239	0.0408514329757972	0.519688264578049	0.119391055890057	-0.590936926996298	3.92070202312893	2.15915857798186	0.148073433231299	-0.409606264836242	0.298018113643896	-0.0160933544405184	3.92070202312893	0.00191465998678444	0.965274941411955	-0.0111550632561972	0.983664392909593	ENS	ssss
chr11	9634700	9634991	None	292	0.0753530705608453	1.08143408721876	1	1.05032554707114	1.0472301117483	1.21885716655484	1.25056863072446	1.23404510977577	1.35152703534709	1.13815254296764	1.4892085106926	1.88677895018912	1.30883852588798	1.25969543298345	1.42116316485134	1.00917146329766	0.147592049433622	0.138078414596912	0.310237345965842	-0.21210016122256	0.140122867339014	0.1610542487006	-0.04705084262474	0.138260658378118	0.740667011049361	-0.249828149416455	0.138167253875601	0.100704451634001	3.70588266932248	0.0976277684039838	3.83840144958724e-12	0.513098770898052	0.580521376375421	1.06890023226645	-1.51367271631263	-0.340305356394762	-1.80815744982084	37.959309425035	38	57	52	33	37	46	48	64	34	39	65	45	52	61	38	GNS	ssss	1	1	1	1	1	1	1	1	1	1	1	1	1	1	1	chr11:9634695-9634995	0.954172350047819	0.660250043525606	0.771837479166739	1	0.417863477569916	1	0	No	No	WEE1	39618	0	0.215711900301704	5.40234493257428	0.743581665106789	0.392690065917361	0.149520095507354	0.572319540665717	-0.356817859514562	5.40234493257428	1.93718343425563	0.170220788727008	-0.247327293295953	0.328088538030704	-0.166021493420397	5.40234493257428	0.440155188717472	0.51013726175968	-0.1150773300767	0.675663235389944	-0.447542848849128	5.40234493257428	3.20385920833573	0.0796055456615561	-0.310213063859539	0.192987832836303	ENS	ssss
chr11	9635731	9635917	None	187	0.0855683683979557	1.08143408721876	1	1.05032554707114	1.0472301117483	1.21885716655484	1.25056863072446	1.23404510977577	1.35152703534709	1.13815254296764	1.4892085106926	1.88677895018912	1.30883852588798	1.25969543298345	1.42116316485134	1.00917146329766	0.424774560856953	0.257155564277663	0.12958029596146	0.424665343873685	0.254219880095842	0.125781775669066	0.91239252813103	0.243625210460891	0.00381463060299078	1.08442166684696	0.238780237844639	0.00107221868226102	2.1716060263232	0.187719149525136	4.11975225467748e-07	0.00265170051077819	0.00690961965794483	1.65181944264019	1.67046473200123	3.74506614650003	4.54150509537783	11.5683777164802	13	13	16	17	7	23	30	25	26	38	51	33	9	18	6	GD	ssGG	1	1	0.233567751790382	0.0024982943314169	0.00759779585132594	1	1	0.626708434591388	1	0.613746026056293	2.23173543750982e-05	1	1	0.00229712676456555	0.00245406194976469	chr11:9635673-9635974	1.48261254472157e-14	1	1.31843527247643	0.347830550796251	0.374122502295795	1	0.151515	No	No	WEE1	40596	0	0.60336172839894	4.29578580266124	2.2192824138449	0.142664819502926	0.418218480897501	0.29039201994728	0.549148019178944	4.29578580266124	1.8999834460494	0.174301874463266	0.380640401203964	0.333485354762559	1.19122524873036	4.29578580266124	10.324909989731	0.00231474354501097	0.825694422569267	0.0139817832544819	1.45633723107372	4.29578580266124	16.6630796034621	0.000163152270750157	1.00945604566322	0.0018188177244436	ED	sssG
chr11	9635926	9635974	None	49	0.0561751371754858	1.08143408721876	1	1.05032554707114	1.0472301117483	1.21885716655484	1.25056863072446	1.23404510977577	1.35152703534709	1.13815254296764	1.4892085106926	1.88677895018912	1.30883852588798	1.25969543298345	1.42116316485134	1.00917146329766	-0.0135276408867132	0.667394143926468	0.984227245350816	-0.132611496211561	0.667984333897234	0.846612420860991	0.509489278690163	0.578989711239188	0.399532633318061	1.32241811102776	0.514300377628496	0.0278287692124724	0.480229631323122	0.452758670835418	0.313783326547819	0.00295562171779125	0.00759178326344366	-0.0202693431008044	-0.198524859764095	0.879962577572794	2.57129523630839	1.06067462040432	3	1	1	0	2	3	1	4	5	6	9	13	1	4	1	GD	sssG	1	1	1	0.00318597186477564	1	1	1	1	1	1	0.0914729389664449	1	1	1	1	chr11:9635799-9636100	0.559006875171211	1	1.62089917674675	0.450610408389083	0.632233306304098	1	0.606061	No	No	WEE1	40722	0	-0.00944682531799683	2.23286402941526	0.000112565791028663	0.991577647086048	-0.00654804033441178	0.99647736973036	-0.232754793389181	2.23286402941526	0.0636414001263872	0.801878974947408	-0.161333328799524	0.886262609222817	0.60703893865579	2.23286402941526	0.560843414449037	0.45747796996288	0.420767328819363	0.631425277008177	1.76356862468188	2.23286402941526	6.54710563034598	0.0136246706462998	1.22241261992222	0.0533705412416509	ENS	ssss
chr11	9639708	9639771	None	64	0.0427365172639277	1.08143408721876	1	1.05032554707114	1.0472301117483	1.21885716655484	1.25056863072446	1.23404510977577	1.35152703534709	1.13815254296764	1.4892085106926	1.88677895018912	1.30883852588798	1.25969543298345	1.42116316485134	1.00917146329766	2.15607484783772	0.372788082409008	0.000176853282596598	2.38360287817056	0.366715598402186	6.89656950026825e-05	1.9799108775581	0.37287066269507	0.000342650519693353	2.01840842575577	0.368019874926532	0.000267543138994647	-0.206241987331715	0.344386472672074	0.562580755613168	4.6560535052515e-05	0.000209177445822632	5.78364746508222	6.49986771371641	5.30991326388489	5.48450929765331	-0.598867852536413	8	8	6	10	9	12	6	10	6	11	14	4	1	1	1	GD	GGGG	0.0221921772663976	3.85067552481693e-06	0.807294799658527	0.296704653947646	1.78816919295809e-08	1.19358094472985e-07	0.00386366413126648	0.00152946479652363	1.71920083034769e-05	4.81239139342812e-06	0.0427017636050353	9.45192861170778e-08	4.49178187986662e-08	0.000259660710559479	2.91971135605893e-06	chr11:9639589-9639889	1.12354404993074	0.916311598157543	3.38386426934239e-14	1	0.840464489377937	1	0.30303	No	Yes	WEE1	44512	0.1515	2.97570655434233	2.95304457661165	17.3700122255687	0.000123758181737719	2.06260260831614	0.00146955830265223	3.24258787310968	2.95304457661165	22.7660625802226	1.66789169445449e-05	2.24759064196385	0.000307420973972322	2.61713868232941	2.95304457661165	13.1302868002715	0.000686189432741624	1.814062298791	0.00550669627577254	2.68332269917665	2.95304457661165	14.7182594442304	0.000355495526704479	1.85993756346679	0.00331786032762972	ED	GGGG
chr11	966621	966743	None	123	0.0645297969996312	1.08143408721876	1	1.05032554707114	1.0472301117483	1.21885716655484	1.25056863072446	1.23404510977577	1.35152703534709	1.13815254296764	1.4892085106926	1.88677895018912	1.30883852588798	1.25969543298345	1.42116316485134	1.00917146329766	0.333543986621496	0.362494796628265	0.379163978877267	-0.223110703065226	0.39689912787268	0.58640286851396	1.216925418549	0.317372782987292	0.00329523545547336	1.15446298533526	0.313581884539782	0.004235620857142	1.16377527256222	0.264863832537164	0.00134791145294627	4.95219207959532e-05	0.000220790663217846	0.920134550134088	-0.562134525870757	3.83437233367842	3.68153596318093	4.393862542176	6	5	3	3	3	3	18	9	13	14	22	12	3	8	1	GD	ssGG	1	0.0646478604559089	0.000401797805732339	0.00126253382042695	0.470778190366374	0.017896045614013	0.390044572429503	0.708117171982842	1	1	8.9433238351198e-08	1	1	0.00015299215679312	0.197421154099685	chr11:966531-966832	1.1758743705386	0.405058419981647	1.13343934882642	0.91074556740601	0.600926296772874	1	0.393939	No	Yes	AP2A2	40801	0.011	0.475527626475589	3.0878397635878	0.5949599082785	0.444187903254827	0.329610633569917	0.619821488162783	-0.364405287342578	3.0878397635878	0.29861392820751	0.587216747243298	-0.252586497502644	0.737298950201502	1.62012559796212	3.0878397635878	9.64558454742553	0.00314371572744315	1.12298549038044	0.0176372352422385	1.5491455233562	3.0878397635878	9.12240807964986	0.00399323454587283	1.07378585179141	0.0211714326865251	ENS	ssss
chr11	9685871	9685981	None	111	0.0400291441131294	1.08143408721876	1	1.05032554707114	1.0472301117483	1.21885716655484	1.25056863072446	1.23404510977577	1.35152703534709	1.13815254296764	1.4892085106926	1.88677895018912	1.30883852588798	1.25969543298345	1.42116316485134	1.00917146329766	-0.854912968996548	0.355003808603108	0.0367976738379293	-0.361897904811594	0.303183575642205	0.260159388840336	-0.103981506074953	0.284426791019407	0.722291058323155	-0.0479073117118599	0.271394250901429	0.863406919814018	2.19678839438651	0.197896808356915	6.0564531418576e-07	0.121179140880049	0.174624673942854	-2.40817971041076	-1.19365933344186	-0.365582671387162	-0.176522942371612	11.1006762192168	7	3	2	8	3	11	10	7	13	12	15	13	11	11	11	GNS	ssss	1	1	1	1	1	1	1	1	1	1	1	1	1	1	1	chr11:9685775-9686076	0.494644271554309	1	1.78848754861961e-14	1	1.36862459472167	0.252354102950195	0.393939	Yes	No	SWAP70	302	0	-1.20658137282223	3.23555000686253	4.92080843914172	0.0311702848177596	-0.836338476687878	0.0981120429536953	-0.562084424470651	3.23555000686253	1.33010870434218	0.254345313844422	-0.389607234058491	0.430595325350359	-0.24915572087928	3.23555000686253	0.288216316627198	0.593779834273533	-0.172701585447854	0.74199174225096	-0.155492691640315	3.23555000686253	0.121217026310052	0.729200160640597	-0.107779320808161	0.839212090569057	ENS	ssss
chr11	9686422	9686480	None	59	0.107074686893128	1.08143408721876	1	1.05032554707114	1.0472301117483	1.21885716655484	1.25056863072446	1.23404510977577	1.35152703534709	1.13815254296764	1.4892085106926	1.88677895018912	1.30883852588798	1.25969543298345	1.42116316485134	1.00917146329766	-1.10401697354009	0.54860539630485	0.071885551892949	0.057333330284135	0.410753718306942	0.891762405085766	0.191599055433663	0.399721447384774	0.642012751176187	0.35429290683716	0.382536645466989	0.376169910872993	1.570739153609	0.291086537885654	0.000303079732268164	0.0647657714083734	0.103464752287824	-2.01240633244994	0.139580794351548	0.479331436146904	0.926167234003556	5.39612434507715	2	1	2	4	7	7	1	15	6	11	12	9	9	7	2	GNS	ssss	1	1	1	1	1	1	1	1	1	1	1	1	1	1	1	chr11:9686300-9686601	0.443369119417783	1	0.850484384699142	1	0.275026292437638	1	0.969697	Yes	No	SWAP70	827	0.001	-1.53348313866734	2.80428940255478	4.12183128655646	0.0477448392767801	-1.06292951400348	0.13363087478136	0.0237746148186063	2.80428940255478	0.0016047455639432	0.96820761348925	0.0164793072304156	0.985399733664246	0.175758890097086	2.80428940255478	0.0947605857844525	0.759506557826605	0.12182677912914	0.858593428717433	0.410072293996715	2.80428940255478	0.573543315730912	0.4524579132524	0.284240454409572	0.627088370935735	ENS	ssss
chr11	9710858	9711011	None	154	0.0394676628151922	1.08143408721876	1	1.05032554707114	1.0472301117483	1.21885716655484	1.25056863072446	1.23404510977577	1.35152703534709	1.13815254296764	1.4892085106926	1.88677895018912	1.30883852588798	1.25969543298345	1.42116316485134	1.00917146329766	0.679361155487589	0.240844207708434	0.0181373800199297	0.230965893967104	0.252003915132465	0.380967460818153	0.311550671990055	0.247002163618597	0.235820307314843	0.0285015177354198	0.249112918109171	0.911175762772777	2.22283596085882	0.183686965855155	2.69941805226781e-07	0.0659286672606629	0.105040163233932	2.82074940456955	0.916517086036925	1.26132770428331	0.114412042345108	12.1012176912521	21	21	15	10	19	12	13	19	15	11	15	18	17	9	8	GNS	ssss	1	1	1	1	1	1	1	1	1	1	1	1	1	1	1	chr11:9710784-9711084	0.496443109895896	1	0.482355909128474	1	0.3176478450992	1	0.151515	No	Yes	SWAP70	25311	0.0115	0.982294413870867	3.86013534850224	6.4487960718141	0.0143048196496642	0.680874603454376	0.0553022124662953	0.274104573123158	3.86013534850224	0.458363711492743	0.501553409466051	0.189994812038904	0.668608404066808	0.346731979113358	3.86013534850224	0.762316107670359	0.38683643553329	0.240336293732394	0.566751950999711	-0.043915813370161	3.86013534850224	0.0120282806543745	0.91311339834035	-0.0304401222195239	0.952424997058844	ENS	ssss
chr11	9738469	9738522	None	54	0.0425288870655767	1.08143408721876	1	1.05032554707114	1.0472301117483	1.21885716655484	1.25056863072446	1.23404510977577	1.35152703534709	1.13815254296764	1.4892085106926	1.88677895018912	1.30883852588798	1.25969543298345	1.42116316485134	1.00917146329766	-1.22132536994798	0.509519542619108	0.0375065207391438	-0.460223622713031	0.388357585213303	0.263395203308306	-0.168254005056546	0.357707750673432	0.648183677004567	-1.03354890023749	0.420426631191742	0.0337726559301939	1.68764688746093	0.24500361559501	4.25487898045589e-05	0.0326199772792702	0.0581731462939576	-2.39701379003039	-1.18505120084176	-0.470367233418302	-2.45833356775661	6.88825298909304	3	0	2	3	8	1	5	6	6	4	3	2	9	7	4	GNS	ssss	1	1	1	1	1	1	1	1	1	1	1	1	1	1	1	chr11:9738345-9738645	0.506027371216555	0.990293554773847	1.89453653881933	0.254981829445539	1.54061579874487e-14	1	0.30303	No	Yes	SWAP70	52872	0.081	-1.69309279267851	2.39810285818631	5.29486881572771	0.0256545741969721	-1.17356249567148	0.0851021221921761	-0.705255416201032	2.39810285818631	1.2980724895376	0.260069725401911	-0.488845803314376	0.437083217050382	-0.334250377062693	2.39810285818631	0.329815174005344	0.568378484980472	-0.231684706462104	0.723648619735755	-1.52470291612604	2.39810285818631	5.58551803097927	0.0220944942590688	-1.05684352750429	0.0762832001687313	ENS	ssss
chr11	9770093	9770223	None	131	0.0850121720048478	1.08143408721876	1	1.05032554707114	1.0472301117483	1.21885716655484	1.25056863072446	1.23404510977577	1.35152703534709	1.13815254296764	1.4892085106926	1.88677895018912	1.30883852588798	1.25969543298345	1.42116316485134	1.00917146329766	0.517173719529748	0.283451265624288	0.0980438692692495	-0.892282718067636	0.354438307469175	0.0305201407759395	0.591509244787643	0.276818547462633	0.058347657218827	0.823582558928039	0.267942653266649	0.0117658168821261	2.02965520771884	0.209501367490485	2.12373414936766e-06	5.59468223983176e-05	0.000245628473622358	1.82455957072796	-2.517455645353	2.13681218332196	3.07372696689852	9.68802844597671	12	11	17	2	7	2	20	15	16	19	43	21	13	8	7	GD	GsGG	1	7.29416662709043e-05	0.348399476251747	0.00181834532111153	1	0.0173471712041514	0.0276628243265465	0.000402409067552003	0.0457420097215798	0.650430201698979	7.26276013237168e-05	1	1	1.66726516802417e-06	1	chr11:9770007-9770308	1.42882687043567	0.621862854870334	2.03198593067041	0.0648154069856289	0.397011593740747	1	0.030303	No	Yes	SWAP70	84534	0	0.749125433205457	3.75290030447556	3.04111171886036	0.0874115373343664	0.51925418191211	0.206214596169563	-1.31442006690014	3.75290030447556	6.00069261917802	0.0178972204224522	-0.911086563443249	0.0653305599736652	0.744050943408919	3.75290030447556	3.1991769760435	0.0798189775307749	0.51573681361686	0.193353784183059	1.10046594565889	3.75290030447556	7.75970323462337	0.00756054479527047	0.762784867535691	0.03429423315194	ENS	ssss
chr11	9770235	9770307	None	73	0.0520040842892193	1.08143408721876	1	1.05032554707114	1.0472301117483	1.21885716655484	1.25056863072446	1.23404510977577	1.35152703534709	1.13815254296764	1.4892085106926	1.88677895018912	1.30883852588798	1.25969543298345	1.42116316485134	1.00917146329766	0.0459541184178584	0.415062284822499	0.914031967105577	-0.00393305459289	0.409614846879156	0.992527816501057	0.346113453276083	0.381317846243171	0.385400229064543	0.328388256206417	0.370314832899127	0.396022516919627	1.52045288411994	0.28686654013019	0.000347439044021025	0.74454869750093	0.787116204492326	0.110716198744751	-0.00960183602439176	0.907677038161393	0.886781265647736	5.30020992838657	4	4	7	5	8	3	4	9	11	11	5	13	6	8	3	GNS	ssss	1	1	1	1	1	1	1	1	1	1	1	1	1	1	1	chr11:9770120-9770421	0.903169447014438	0.5675613207201	1.19739324792054	0.232533670535019	0.364190040219282	1	0.030303	No	Yes	SWAP70	84647	0	0.0739609179646106	2.89111183329811	0.0152331616113929	0.902274060062334	0.0512658017587952	0.946019499777532	-0.0591272814563584	2.89111183329811	0.0101081971997007	0.920323645739513	-0.0409839084356492	0.956641166835595	0.393546363110746	2.89111183329811	0.508374930154517	0.479203699839282	0.272785552009834	0.649791781795026	0.382629794887483	2.89111183329811	0.505800834487903	0.480312926169627	0.265218763524489	0.650679022694538	ENS	ssss
chr11	9773872	9773915	None	44	0.0478726043718484	1.08143408721876	1	1.05032554707114	1.0472301117483	1.21885716655484	1.25056863072446	1.23404510977577	1.35152703534709	1.13815254296764	1.4892085106926	1.88677895018912	1.30883852588798	1.25969543298345	1.42116316485134	1.00917146329766	-0.127453423844291	0.327189932859367	0.70504412288345	-0.243150154697356	0.327189932758303	0.474489633644205	-0.0139815609917859	0.304294339292077	0.964256727171403	1.69892431946905	0.235123100261466	2.83871566550449e-05	0.0845178997962142	0.214962475991859	0.702441773008811	1.8662138632969e-05	9.40009524317884e-05	-0.389539564162179	-0.743146809706314	-0.0459474896059954	7.2256801546925	0.393175131642115	1	1	1	1	1	1	1	2	1	10	12	6	1	1	2	GD	sssG	1	0.264098465417714	1	7.12096649380191e-32	1	0.00382769754777768	0.0790653867451144	4.10256123591687e-05	0.015916241498512	0.000455069254133575	1.27090816508662e-06	8.77020324977754e-07	0.307489188963832	0.0194756584016218	0.0943220337120654	chr11:9773743-9774043	1.1527143888637	1	0.524780726716731	1	2.69298229664782e-14	1	0.454545	No	Yes	SWAP70	88270	0	-0.163625390600134	2.00387895996992	0.0260277158158083	0.876545828473983	-0.113416478162502	0.93106281627509	-0.369798915767289	2.00387895996992	0.136027223785723	0.714970602548681	-0.256325075838221	0.829859501873768	-0.114658039447914	2.00387895996992	0.0145157289607932	0.910288472465457	-0.0794748967718525	0.950780733237414	2.2617162570637	2.00387895996992	10.9872374824908	0.00172542408729244	1.5677022468103	0.0111590998497413	ENS	ssss
chr11	9774660	9774710	None	51	0.0501934377552836	1.08143408721876	1	1.05032554707114	1.0472301117483	1.21885716655484	1.25056863072446	1.23404510977577	1.35152703534709	1.13815254296764	1.4892085106926	1.88677895018912	1.30883852588798	1.25969543298345	1.42116316485134	1.00917146329766	0.0358712958115699	0.386759258255341	0.927935293635629	0.323553476067898	0.358492363285316	0.387993140426786	0.556829792183876	0.343211107250105	0.135780400196598	0.361073829962284	0.341940598394174	0.31583184408367	1.46227415873395	0.266591703397288	0.000267332485423294	0.507227683372106	0.57500241538724	0.0927483829951073	0.902539382158021	1.62241192205386	1.05595484027917	5.48507001568162	4	5	5	5	12	4	10	9	9	8	12	9	1	10	5	GNS	ssss	1	1	1	1	1	1	1	1	1	1	1	1	1	1	1	chr11:9774534-9774835	0.777675787777376	0.747916666418569	0.829681702314948	0.66247254514372	1.00004955360461e-14	1	0.151515	No	Yes	SWAP70	89061	0.001	0.0574960500962646	2.95897309815731	0.00907216872113084	0.924503892153395	0.0398532250175591	0.959172687910315	0.397839338883664	2.95897309815731	0.503011008995013	0.481519940159248	0.275761216063044	0.651691878036813	0.688336046569667	2.95897309815731	1.6463019636308	0.205460478453154	0.477118189957544	0.372921173518739	0.424704412193027	2.95897309815731	0.629925247714586	0.431185293474842	0.294382665882965	0.608097634597411	ENS	ssss
chr11	9780377	9780469	None	93	0.110182488751218	1.08143408721876	1	1.05032554707114	1.0472301117483	1.21885716655484	1.25056863072446	1.23404510977577	1.35152703534709	1.13815254296764	1.4892085106926	1.88677895018912	1.30883852588798	1.25969543298345	1.42116316485134	1.00917146329766	-0.0436595969558721	0.346670368461612	0.902275647666799	-0.0282925737657909	0.341015977938338	0.935516195681986	0.154779354100722	0.33202118395722	0.651080544830731	0.467023555369542	0.317962463343756	0.172628344908484	2.161341449583	0.239169894438128	3.98873712332379e-06	0.513431256421809	0.580831648510259	-0.125939800247758	-0.0829655370896044	0.466173128641891	1.46880090957351	9.03684577300395	8	9	9	6	7	17	7	19	12	25	25	15	8	20	5	GNS	ssss	1	1	1	1	1	1	1	1	1	1	1	1	1	1	1	chr11:9780272-9780573	0.433626048798326	1	1.33444711383573e-14	1	0.34712723827801	1	0.121212	No	No	SWAP70	94799	0.002	-0.0712836184774166	3.62934294077552	0.0226685066868123	0.88093647790697	-0.0494100391677322	0.933532456267679	-0.101556870642359	3.62934294077552	0.0481564684701136	0.827208590440974	-0.0703938585522419	0.901533576503013	0.109616230461753	3.62934294077552	0.0599256620729237	0.807629253573648	0.0759801810881733	0.889653886659938	0.565971072136759	3.62934294077552	1.82328683072324	0.183087313758758	0.392301252930084	0.34493729664718	ENS	ssss
chr11	9781241	9781491	None	251	0.0599402269946531	1.08143408721876	1	1.05032554707114	1.0472301117483	1.21885716655484	1.25056863072446	1.23404510977577	1.35152703534709	1.13815254296764	1.4892085106926	1.88677895018912	1.30883852588798	1.25969543298345	1.42116316485134	1.00917146329766	0.366337084866912	0.13721224201595	0.0234983087992893	-0.0231656233781844	0.139951775856047	0.871828692998998	-0.281596122679184	0.142416382870056	0.076217449232008	-0.25522145497622	0.139481177665561	0.0972089366474237	3.44815591590476	0.0984855875160493	8.56614352099654e-12	0.0430546831088004	0.0733688948981502	2.66985714601418	-0.165525755114478	-1.97727337967935	-1.82979136861157	35.0117819558405	45	44	53	31	48	29	30	38	21	32	47	35	45	41	30	GNS	ssss	1	1	1	1	1	1	1	1	1	1	1	1	1	1	1	chr11:9781215-9781516	0.924116184833316	0.805568984737077	9.3618114661956e-14	1	0.512304841010315	1	0.090909	No	No	SWAP70	95742	0.003	0.535939691368972	5.1124179970146	4.36308530624623	0.0419089260664283	0.37148508602257	0.121648731653773	-0.0887628324271826	5.1124179970146	0.113029547393063	0.738147441903556	-0.0615257070354165	0.844920526334359	-0.501452890425855	5.1124179970146	3.45171708777052	0.06916147650413	-0.347580657182316	0.174483872299856	-0.453717310337854	5.1124179970146	2.98629643527877	0.0902299549690003	-0.314492874431926	0.21087904265677	ENS	ssss
chr11	9781745	9782041	None	297	0.0977906734465073	1.08143408721876	1	1.05032554707114	1.0472301117483	1.21885716655484	1.25056863072446	1.23404510977577	1.35152703534709	1.13815254296764	1.4892085106926	1.88677895018912	1.30883852588798	1.25969543298345	1.42116316485134	1.00917146329766	0.0658480730191964	0.190628054966235	0.736929422522206	0.459882639833301	0.185619659537081	0.0326794504662282	0.18040288455956	0.187518858964256	0.358709125952683	0.293948817305422	0.184838824375546	0.142851806866652	3.27025969549527	0.134083498037847	3.06086604729554e-10	0.504311472352026	0.572332744565621	0.345426978368214	2.47755351442949	0.962051953366184	1.59029802477099	24.3897253827028	27	27	34	21	58	71	42	46	30	50	66	49	33	37	27	GNS	ssss	1	1	1	1	1	1	1	1	1	1	1	1	1	1	1	chr11:9781742-9782043	1.62586465874587	0.491708262671052	1.71136385026526e-14	1	0.00909837799419564	1	0.272727	No	No	SWAP70	96269	0.098	0.103320967161427	5.18378973045174	0.124605609543338	0.725596492464001	0.0716166370806696	0.836913842911885	0.613870382539894	5.18378973045174	4.93747710117483	0.0308990383003692	0.425502524886783	0.0974839226678269	0.1617456859985	5.18378973045174	0.327116163807206	0.569960238271351	0.112113566217594	0.72472449938791	0.334843306375151	5.18378973045174	1.49039258296282	0.227960713983792	0.232095693743306	0.400027498389504	ENS	ssss
chr11	97836953	97837124	None	172	0.246610170390773	1.08143408721876	1	1.05032554707114	1.0472301117483	1.21885716655484	1.25056863072446	1.23404510977577	1.35152703534709	1.13815254296764	1.4892085106926	1.88677895018912	1.30883852588798	1.25969543298345	1.42116316485134	1.00917146329766	3.25618662351362	0.551825032706385	0.000150902419667983	2.91174231188526	0.553566906502614	0.000368077506155589	1.81335961456129	0.568655434373732	0.0096729325379898	0.701989800779222	0.600819084698248	0.269749974712925	0.318497204259593	0.47937679559788	0.521460200137807	3.75136957068818e-11	7.83490644130485e-10	5.90075917278325	5.25996456378034	3.18885480547349	1.16838798676275	0.664398458966631	40	31	41	18	46	26	20	12	0	2	6	5	2	1	2	GD	GGss	1.10594590654857e-07	0.000138387492809112	1	0.0189112999747132	0.00024136441638601	6.28338782176386e-13	0.000150113209464805	1	0.00813917898159134	1	0.16479711017802	2.40020625392281e-10	0.000546349590671524	1	1	chr11:97836888-97837188	0.474393336669522	1	0.741187963791379	1	0.665129518368955	1	0.181818	No	Yes	CNTN5	-1054881	0.026	4.62801142531827	4.06073501584065	62.4578376761612	2.57636089710382e-10	3.20789307105857	5.87580514230459e-08	4.06784175094578	4.06073501584065	44.8083628410221	1.92204447440359e-08	2.8196130406321	1.56632880191488e-06	2.4637755877658	4.06073501584065	11.880836259826	0.00116867150170004	1.70775910219228	0.00828462293872855	0.8955342792053	4.06073501584065	1.11951463004973	0.295178490888708	0.620737060725936	0.475468656926226	ED	GGGs
chr11	9787229	9787334	None	106	0.0487972973085137	1.08143408721876	1	1.05032554707114	1.0472301117483	1.21885716655484	1.25056863072446	1.23404510977577	1.35152703534709	1.13815254296764	1.4892085106926	1.88677895018912	1.30883852588798	1.25969543298345	1.42116316485134	1.00917146329766	-1.04215107613065	0.429353964629527	0.0356170738609461	0.4584204292471	0.299637753581794	0.157034393851857	0.144186472762228	0.310884713058507	0.652726506594562	0.00399828111140899	0.306983574071556	0.989864497967274	1.98036367377278	0.225641153298303	5.18433294718188e-06	0.00431031302548164	0.0104606596219158	-2.42725387904565	1.52991545213265	0.46379402622828	0.0130244138420156	8.77660677063943	1	2	5	16	15	9	9	9	13	14	12	8	6	15	6	GNS	ssss	1	1	1	1	1	1	1	1	1	1	1	1	1	1	1	chr11:9787131-9787431	0.610298998901468	1	0.497114987891853	1	0.678504777166968	1	0.212121	No	Yes	SWAP70	101658	0.997	-1.46127603691629	3.2622275942006	5.82068626724302	0.0196016013433859	-1.01287936500834	0.069815987959242	0.605235320515694	3.2622275942006	1.73775894654406	0.193513426163514	0.419517155990748	0.357923987963177	0.105921255136323	3.2622275942006	0.0495172190122777	0.824824571624911	0.0734190193591128	0.900137983396667	-0.0796485259202035	3.2622275942006	0.0288926454075732	0.865722569277725	-0.0552081511773448	0.924731602822756	ENS	ssss
chr11	9787361	9787431	None	71	0.0562713017883153	1.08143408721876	1	1.05032554707114	1.0472301117483	1.21885716655484	1.25056863072446	1.23404510977577	1.35152703534709	1.13815254296764	1.4892085106926	1.88677895018912	1.30883852588798	1.25969543298345	1.42116316485134	1.00917146329766	-0.744425702919986	0.553965368824224	0.208703917685982	0.363465982949352	0.424189411514853	0.411591767308663	-0.285381763691951	0.471848420381947	0.558774152054403	-0.0777066941019906	0.434865240984532	0.861748342807888	1.68189617500798	0.316093797997241	0.000337324875106195	0.109933612290946	0.161025675324204	-1.34381270890635	0.85684831606558	-0.604816613481386	-0.178691435365271	5.3208768589084	1	1	6	11	11	5	1	6	8	9	6	8	6	10	4	GNS	ssss	1	1	1	1	1	1	1	1	1	1	1	1	1	1	1	chr11:9787245-9787546	0.549769839274317	1	0.479138723721677	1	0.364986680594314	1	0.424242	No	Yes	SWAP70	101772	0.898	-1.03830739929801	2.8010912373534	2.28763183039141	0.136791459608769	-0.719699846377944	0.282015673034943	0.466014430158847	2.8010912373534	0.710341693764527	0.40339977496012	0.323016588364855	0.58232969786301	-0.500056447456674	2.8010912373534	0.679963250616011	0.413570230044185	-0.346612716675416	0.591851424597623	-0.194367892929473	2.8010912373534	0.118443643186555	0.732191919880837	-0.134725556975441	0.841153137470656	ENS	ssss
chr11	9809624	9809684	None	61	0.0933560594341625	1.08143408721876	1	1.05032554707114	1.0472301117483	1.21885716655484	1.25056863072446	1.23404510977577	1.35152703534709	1.13815254296764	1.4892085106926	1.88677895018912	1.30883852588798	1.25969543298345	1.42116316485134	1.00917146329766	-0.92382116469135	0.626778458627898	0.171272601124924	-0.794455671786279	0.587303017343083	0.20593812194476	-1.4277445861337	0.692624237725998	0.0662366210496963	0.124479128251889	0.473342435577079	0.797905562299445	1.73015721852947	0.351233193637474	0.00059953760073446	0.00502610736832157	0.01192904609353	-1.47391977496118	-1.3527185257456	-2.06135521739929	0.262979016660801	4.92595019454584	1	3	3	1	8	0	2	0	3	8	13	9	11	7	3	GNS	ssss	1	1	1	1	1	1	1	1	1	1	1	1	1	1	1	chr11:9809503-9809804	4.00064442828341e-14	1	1.26643211883981	0.605345929660709	0.112544896737504	1	0.454545	No	Yes	SWAP70	124030	0.019	-1.29090349523961	2.51294308712059	3.09775589168876	0.0846018899314407	-0.894786118100312	0.201521180858032	-1.17827867380617	2.51294308712059	2.87880206480677	0.0960570397090978	-0.816720540662658	0.2204150540559	-2.08335159666973	2.51294308712059	7.29243951578358	0.00946285532227985	-1.44406928534668	0.0405953530458511	0.0903792999003095	2.51294308712059	0.0251295142774503	0.874692168697637	0.0626461569068813	0.929946521921204	ENS	ssss
chr11	9809763	9810116	None	354	0.125786753629601	1.08143408721876	1	1.05032554707114	1.0472301117483	1.21885716655484	1.25056863072446	1.23404510977577	1.35152703534709	1.13815254296764	1.4892085106926	1.88677895018912	1.30883852588798	1.25969543298345	1.42116316485134	1.00917146329766	-0.442970030847358	0.320472110500613	0.196988496714336	-0.126366305646905	0.311221040796147	0.693269906901849	-0.644723835657447	0.321302795391759	0.0725859702456094	0.399228279289615	0.30142908614266	0.214823940634096	3.30065251613916	0.218189930502343	3.22323114730518e-08	0.0138049047600011	0.0281550660814385	-1.38224206204837	-0.40603394077612	-2.00659267489829	1.32445174551161	15.1274282389659	11	29	14	18	35	32	22	8	22	80	67	42	42	37	22	GNS	ssss	1	1	1	1	1	1	1	1	1	1	1	1	1	1	1	chr11:9809763-9810116	2.56548193952082	0.111313172682483	0.58509843705287	1	0.29480292591383	1	0.454545	No	Yes	SWAP70	124316	0.004	-0.640736341312411	4.81771328225059	3.3703416248959	0.0724129994649653	-0.444124588462993	0.180290733384864	-0.236035403815564	4.81771328225059	0.518797818933109	0.474755328803396	-0.163607274667086	0.646085665104245	-1.04587800374074	4.81771328225059	8.92678384761978	0.00437036210224383	-0.724947389502557	0.0226823188341056	0.482375955411767	4.81771328225059	2.53120884733118	0.118005621765963	0.334357533463576	0.254504079876106	ENS	ssss
chr11	9824118	9824315	None	198	0.0716960060217823	1.08143408721876	1	1.05032554707114	1.0472301117483	1.21885716655484	1.25056863072446	1.23404510977577	1.35152703534709	1.13815254296764	1.4892085106926	1.88677895018912	1.30883852588798	1.25969543298345	1.42116316485134	1.00917146329766	-0.467341220877561	0.252235867813005	0.09361518825458	-0.25920161651811	0.240858734554264	0.307134818554434	-0.191286846149025	0.237206890115213	0.438761546902988	-0.418812611870452	0.237430027021932	0.108210375988156	2.82401171021038	0.164606806223061	9.55862530175078e-09	0.525499034074949	0.592013473519316	-1.85279446943693	-1.07615618340681	-0.806413532322423	-1.76394122143516	17.1561053580222	6	10	17	11	13	22	15	22	15	12	23	17	19	30	14	GNS	ssss	1	1	1	1	1	1	1	1	1	1	1	1	1	1	1	chr11:9824066-9824366	0.449674633500997	1	0.583472606833958	1	1.57812185803338e-14	1	0.393939	No	Yes	SWAP70	138593	0.516	-0.667663731999485	3.9646655173712	2.93790946808837	0.0928024583140634	-0.462789233397574	0.215125180977084	-0.425129616926981	3.9646655173712	1.32016955508909	0.256104123336718	-0.294677395345467	0.432603912955951	-0.377704861649792	3.9646655173712	1.07963426808238	0.30384728211648	-0.261805059936338	0.484575087711638	-0.690766118718087	3.9646655173712	3.61003608633664	0.0632870691546939	-0.478802587615778	0.163760822726702	ENS	ssss
chr11	9837348	9837619	None	272	0.0795266600230122	1.08143408721876	1	1.05032554707114	1.0472301117483	1.21885716655484	1.25056863072446	1.23404510977577	1.35152703534709	1.13815254296764	1.4892085106926	1.88677895018912	1.30883852588798	1.25969543298345	1.42116316485134	1.00917146329766	-0.725820170655624	0.278654326338037	0.0262772114231988	-1.25357125341539	0.293406091417089	0.00163061176497417	-0.730022115481422	0.274097288633619	0.0237614925880132	-1.58264340121451	0.295619462291745	0.000321925988883843	3.71779660759582	0.184477677316951	1.99186277609399e-09	1.73708013598619e-07	1.51249170198841e-06	-2.60473318392024	-4.27247862292467	-2.66336861309573	-5.35365090290505	20.1530974460844	36	9	18	16	13	12	32	15	26	13	18	9	51	51	48	GD	LLLL	1	0.731044013959255	1	0.00520293019306936	8.26761055198147e-06	1	1	0.177633629772731	1	4.0832072244823e-05	0.163298510825124	1	0.000182744920232243	0.665415636795122	0.00018523753447378	chr11:9837333-9837633	0.432933403564902	1	1.79380498606327e-14	1	0.519288200379129	0.600734183686337	0.181818	No	Yes	SWAP70	151860	0.0115	-1.02321627247591	4.52726054445582	9.71751207114658	0.00304274252046457	-0.709239474369733	0.0172074535879807	-1.84908292580897	4.52726054445582	28.0381677902045	2.74973317656126e-06	-1.28168661664602	7.48531293538527e-05	-1.15316908490695	4.52726054445582	12.863262797004	0.000768004301139136	-0.799315899912141	0.00599867515678782	-2.34514598224582	4.52726054445582	45.0961260451116	1.77992280020709e-08	-1.62553132559517	1.47802351868411e-06	ED	sLLL
chr11	9842958	9843100	None	143	0.0354157425893277	1.08143408721876	1	1.05032554707114	1.0472301117483	1.21885716655484	1.25056863072446	1.23404510977577	1.35152703534709	1.13815254296764	1.4892085106926	1.88677895018912	1.30883852588798	1.25969543298345	1.42116316485134	1.00917146329766	-0.0447107358489927	0.224179519774636	0.845914289762671	-0.569234013157908	0.245633058684844	0.0429614171671285	-0.0581888949127018	0.217571048514172	0.79455940980312	-0.958268698269125	0.252318928042255	0.00349811987742335	2.30254066283205	0.152633564360635	3.31058539397355e-08	0.00892559800147637	0.0194781360530224	-0.199441661280832	-2.31741613366569	-0.267447784574664	-3.79784705691461	15.085415009976	13	7	10	3	7	10	14	9	12	8	7	3	13	15	9	GNS	ssss	1	1	1	1	1	1	1	1	1	1	1	1	1	1	1	chr11:9842878-9843179	1.61865259724528e-14	1	0.325869537458132	1	1.15328752728714	0.1457513892063	0.575758	No	No	SWAP70	157405	0.005	-0.0542928918499786	3.28147153967919	0.0152258467188822	0.902297405392683	-0.0376329649102587	0.946026093411529	-0.866603928028027	3.28147153967919	3.42056093284732	0.0703869319070661	-0.6006840693748	0.17669136982889	-0.181545066965719	3.28147153967919	0.178602155249199	0.6744143976787	-0.125837451311854	0.801396188036615	-1.44417397037346	3.28147153967919	9.28534048598656	0.00370534635879763	-1.00102511580243	0.0200001565948296	ENS	ssss
chr11	9847031	9847117	None	87	0.0370854488004634	1.08143408721876	1	1.05032554707114	1.0472301117483	1.21885716655484	1.25056863072446	1.23404510977577	1.35152703534709	1.13815254296764	1.4892085106926	1.88677895018912	1.30883852588798	1.25969543298345	1.42116316485134	1.00917146329766	0.721641471166923	0.282184822995405	0.0285030912069465	0.931834305601718	0.26995113927112	0.00620677689163346	0.551371619180171	0.282096243606792	0.0791486028675354	0.600458405115182	0.271584881789193	0.0514784873457655	1.1803593272957	0.221254839197074	0.000330669701559505	0.144448656718537	0.202158394349954	2.55733622916593	3.45186283754057	1.95455144007064	2.21094193888622	5.33484072745793	6	4	11	10	11	8	8	6	7	7	14	7	3	5	4	GNS	ssss	1	1	1	1	1	1	1	1	1	1	1	1	1	1	1	chr11:9846923-9847224	3.00534785330369e-14	1	0.385525648774026	1	0.557056944340181	1	0.393939	No	Yes	SWAP70	161450	0.003	1.02545393178448	2.99775139684043	3.36196233278384	0.0727572919976783	0.71079050161052	0.180898473834039	1.26674701351573	2.99775139684043	5.66309270445628	0.0212365888284576	0.87804212090116	0.0740843298602981	0.676930157107809	2.99775139684043	1.46098769613689	0.232536875539961	0.469212229835279	0.405384513266736	0.75725642021607	2.99775139684043	1.98318980466745	0.165328264939068	0.524890152633686	0.321566082047045	ENS	ssss
chr11	9859930	9860018	None	89	0.0731826922465566	1.08143408721876	1	1.05032554707114	1.0472301117483	1.21885716655484	1.25056863072446	1.23404510977577	1.35152703534709	1.13815254296764	1.4892085106926	1.88677895018912	1.30883852588798	1.25969543298345	1.42116316485134	1.00917146329766	3.00536752952315	0.788292203016675	0.00341517905340903	2.39513416911298	0.800960680279731	0.013566078262238	2.55999980415981	0.794530573951686	0.00914365750775829	1.56872587111237	0.823817874794963	0.0860223722610966	-0.615790956106233	0.750940193335438	0.431312598837278	2.57255957231743e-07	2.14186646496016e-06	3.81250444698307	2.99032677643613	3.22202806045256	1.90421441329226	-0.820026630045045	3	13	18	3	11	7	11	8	7	4	3	5	1	1	0	GD	GsGs	0.00047018232521453	1	0.261045446234449	1	0.0273043976508151	0.0015916188281783	0.000250740679980524	1	0.0832164176245908	1	1	0.000301411737885308	0.2319900035967	0.0950773164568047	1	chr11:9859823-9860124	1.350526319941e-14	1	0.812333168712236	0.757413863205426	0.279981803937426	1	0.454545	No	Yes	SWAP70	174350	0.005	4.11615755603215	2.84348689397666	27.4860803469735	3.29988105215418e-06	2.8531030047042	8.63520994735456e-05	3.18311239611942	2.84348689397666	13.6736756111623	0.000546643078176063	2.20636538277559	0.00462428998777731	3.37431551632568	2.84348689397666	16.3798996130624	0.000182430014479528	2.33889728646082	0.00198130266171915	1.99275516645135	2.84348689397666	4.28547936573002	0.0436968151947198	1.38127262517202	0.125359492454505	ED	GGGs
chr11	9872998	9873097	None	100	0.0416318259341953	1.08143408721876	1	1.05032554707114	1.0472301117483	1.21885716655484	1.25056863072446	1.23404510977577	1.35152703534709	1.13815254296764	1.4892085106926	1.88677895018912	1.30883852588798	1.25969543298345	1.42116316485134	1.00917146329766	-1.92227481784466	0.402362077129409	0.000748570706850653	-0.937717590386637	0.276519855994079	0.0068726504679054	-2.60822603334541	0.497737554605972	0.00037870963786513	-0.44100443523158	0.23111856718999	0.0854682098260519	2.39127860288966	0.15782409660133	3.17423472871702e-08	1.02370349239093e-08	1.20915038458978e-07	-4.77747513274323	-3.39114016610336	-5.24016323303189	-1.90813070794548	15.1515431064378	1	3	1	6	5	4	2	1	0	10	14	9	18	10	12	GD	LLLs	0.295254669011069	1	0.00385653114461408	0.00132186937498614	1.63868654745029e-09	1	2.21321690444663e-07	1	0.0151055106328589	0.0157747844606596	0.782345194915773	6.4731328459431e-10	1	2.87153901319791e-05	1	chr11:9872897-9873197	0.389489386195627	1	0.383024875124421	1	0.345290964227712	1	0.424242	No	Yes	SWAP70	187424	0.007	-2.69400793840753	2.82552137630457	18.6383639971371	7.60188092690005e-05	-1.86734400691329	0.00100641445975101	-1.38279093928479	2.82552137630457	7.48398225351614	0.00862797067835086	-0.95847764086909	0.0378760031089929	-3.70420964691291	2.82552137630457	30.4240712654041	1.27017575966179e-06	-2.56756247296063	4.09228696374395e-05	-0.716550152923641	2.82552137630457	2.57771175185743	0.11476380174608	-0.496674718228819	0.249649744551305	ED	LsLs
chr11	9883763	9883884	None	122	0.0460306046121818	1.08143408721876	1	1.05032554707114	1.0472301117483	1.21885716655484	1.25056863072446	1.23404510977577	1.35152703534709	1.13815254296764	1.4892085106926	1.88677895018912	1.30883852588798	1.25969543298345	1.42116316485134	1.00917146329766	-0.354577593992958	0.230938916430587	0.155703330185224	-0.319502362767485	0.224150439925383	0.184501347930103	-0.122804857802298	0.214346723594009	0.579348362268084	-0.274665717742266	0.211975726920529	0.224173555819787	2.46930828820466	0.149038378597942	1.33995640381762e-08	0.723397079938355	0.769127897142305	-1.53537393988567	-1.4253925304534	-0.572926218526676	-1.29574136497826	16.568271283104	9	5	12	12	12	6	12	16	11	12	17	13	18	18	8	GNS	ssss	1	1	1	1	1	1	1	1	1	1	1	1	1	1	1	chr11:9883673-9883973	1.18955998493027	0.686910805648754	0.444131217801465	1	1.00013327863973	0.851901924914752	0.030303	No	Yes	SWAP70	198200	0.003	-0.496831309491041	3.5772691035079	1.32425669880547	0.255379021099492	-0.344377221387621	0.431785355216805	-0.505874786690028	3.5772691035079	1.44119887592913	0.235680539944852	-0.350645682110557	0.408945570936305	-0.274252128603578	3.5772691035079	0.4581521206927	0.501651718142092	-0.190097089704134	0.668684366396243	-0.477150148678752	3.5772691035079	1.41419914053188	0.240055229067738	-0.330735280260436	0.414098001300165	ENS	ssss
chr11	9909163	9909270	None	108	0.0735939224041997	1.08143408721876	1	1.05032554707114	1.0472301117483	1.21885716655484	1.25056863072446	1.23404510977577	1.35152703534709	1.13815254296764	1.4892085106926	1.88677895018912	1.30883852588798	1.25969543298345	1.42116316485134	1.00917146329766	0.751938686956629	0.576670894397923	0.22147308442588	1.72275436463779	0.514488663359129	0.00738423739044532	1.26646577032151	0.530706351719112	0.0381941744683428	-0.0539909652844625	0.61959019903933	0.932280612100647	0.301928571453482	0.45547928731643	0.52239187728622	0.000176596582669688	0.000666378661863873	1.30393036003958	3.34847876606224	2.38637763844179	-0.0871397988027815	0.66288101316828	3	1	5	3	8	16	6	9	3	3	2	1	2	2	1	GD	sGGs	1	0.000858464231108634	0.686213291196237	0.435898841311841	0.854717748607955	0.109637738008992	1	0.812109829141089	0.000365800615196409	1	1	0.00457258977080837	1	1	1	chr11:9909066-9909366	0.515847443242404	1	0.254864281772114	1	0.36842094327862	1	0.9090909	No	No	SWAP70	223593	0.34	1.04105178936579	2.43199809719055	1.5541493173588	0.21841307995748	0.721602112615781	0.388744267337751	2.35088193878801	2.43199809719055	11.5159704403292	0.00136892969509298	1.62950718770021	0.00934844878524739	1.65804495017301	2.43199809719055	5.01706576854338	0.0296385088578503	1.14926918245408	0.0946128155969692	-0.15262775656889	2.43199809719055	0.029186770462257	0.8650475534026	-0.105793499140915	0.924347806470366	ED	sGss
chr11	99241665	99241804	None	140	0.144210008463918	1.08143408721876	1	1.05032554707114	1.0472301117483	1.21885716655484	1.25056863072446	1.23404510977577	1.35152703534709	1.13815254296764	1.4892085106926	1.88677895018912	1.30883852588798	1.25969543298345	1.42116316485134	1.00917146329766	-0.133061729242716	0.513805455514046	0.80090888495359	0.0339513680859113	0.493152356954339	0.946469715010207	-0.318302570675508	0.514947782892385	0.550310194660047	0.699675034688792	0.451747551028371	0.152466893147755	1.63760040197143	0.348355255961785	0.000840355146661719	0.108083053177166	0.158778941305149	-0.258972978614234	0.0688455963094077	-0.618125917326315	1.54881865567623	4.70094931523317	4	9	1	2	8	9	7	5	2	12	23	14	1	11	7	GNS	ssss	1	1	1	1	1	1	1	1	1	1	1	1	1	1	1	chr11:99241584-99241884	3.20986922849041e-14	1	0.332933767773692	1	1.12925646451473	0.930329746399107	0.272727	No	No	CNTN5	349815	0.0035	-0.18769759413058	3.01241021799497	0.0864171401521206	0.770016192315552	-0.130102058169497	0.865657212009043	-0.00161832963219073	3.01241021799497	5.33432197873434e-06	0.998166513344003	-0.00112174062176956	0.999157208300001	-0.547887640456826	3.01241021799497	0.74291872840835	0.392899561159461	-0.37976677324629	0.572529563328213	0.911705793781173	3.01241021799497	2.96593598707306	0.0913025718371088	0.631946300459587	0.212675569578859	ENS	ssss
chr11	9927520	9927577	None	58	0.062950809765488	1.08143408721876	1	1.05032554707114	1.0472301117483	1.21885716655484	1.25056863072446	1.23404510977577	1.35152703534709	1.13815254296764	1.4892085106926	1.88677895018912	1.30883852588798	1.25969543298345	1.42116316485134	1.00917146329766	-0.352847792611081	0.623971137757568	0.584206199976077	-0.17708352894109	0.579832084517128	0.766320271265087	-0.125061296535202	0.565610627711638	0.829457372845674	0.489335816878277	0.489798913034025	0.341328944565372	1.00202258088388	0.390379098574688	0.0280444824584601	0.3764514258974	0.449270682275277	-0.565487361930149	-0.305404846798986	-0.221108462974217	0.99905451779613	2.56679362328149	4	2	0	3	5	0	1	6	2	7	10	4	5	2	3	GNS	ssss	1	1	1	1	1	1	1	1	1	1	1	1	1	1	1	chr11:9927398-9927698	0.0243611792820473	1	0.704734497158201	0.975934499749595	0.542753021271051	1	0.181818	No	Yes	SWAP70	241925	0.006	-0.479891463130957	2.23720831490841	0.317128601999979	0.575890032272928	-0.33263541464401	0.729057092969035	-0.299976489347905	2.23720831490841	0.139932425633939	0.709951824856104	-0.207927857825771	0.826415076768945	-0.270204720008126	2.23720831490841	0.118899798547449	0.731697167704477	-0.187291639847622	0.840835454971691	0.601744528753073	2.23720831490841	0.78365296667398	0.380322482537942	0.417097523522566	0.560564657615377	ENS	ssss
chr11	9927586	9927880	None	295	0.0538296406341242	1.08143408721876	1	1.05032554707114	1.0472301117483	1.21885716655484	1.25056863072446	1.23404510977577	1.35152703534709	1.13815254296764	1.4892085106926	1.88677895018912	1.30883852588798	1.25969543298345	1.42116316485134	1.00917146329766	-0.117756514276726	0.163753520179178	0.488537720176885	0.090659831503581	0.158410792383542	0.57975096632608	-0.186110016028774	0.161878861862701	0.277025901776218	-0.0141234730405924	0.156149125380338	0.929716770217251	3.22657145877313	0.112543063644399	6.20586632904629e-11	0.81515352260362	0.847507330250229	-0.71910829243779	0.572308427598019	-1.14968695657513	-0.0904486208692579	28.6696607884079	17	23	30	29	33	35	29	28	21	39	49	29	31	26	34	GNS	ssss	1	1	1	1	1	1	1	1	1	1	1	1	1	1	1	chr11:9927582-9927883	3.82063433682392e-14	1	0.416875506467781	1	0.479586723306214	1	0.181818	No	Yes	SWAP70	242109	1	-0.154942335407393	4.77661360956671	0.27233583015419	0.604105376239588	-0.107397842937008	0.749211941146262	0.0865299801248675	4.77661360956671	0.0922750396119214	0.7625826130202	0.05997801175746	0.860679755820576	-0.360689826415068	4.77661360956671	1.52165193323193	0.22321695835712	-0.25001113623626	0.394433356681511	-0.0979143078997655	4.77661360956671	0.122578500038895	0.727745543906495	-0.0678690264572008	0.838290530581566	ENS	ssss
chr11	9928192	9928266	None	75	0.06435113500679	1.08143408721876	1	1.05032554707114	1.0472301117483	1.21885716655484	1.25056863072446	1.23404510977577	1.35152703534709	1.13815254296764	1.4892085106926	1.88677895018912	1.30883852588798	1.25969543298345	1.42116316485134	1.00917146329766	1.62771363673057	0.709257685376448	0.0446359374403955	1.6679813523492	0.700545053382951	0.0385480797703627	2.2944281232826	0.674179580408957	0.00673375670343161	1.99143551705354	0.67646762769319	0.0146878160511534	-0.205869769415693	0.627476421406806	0.749608617362158	0.000332386090202463	0.0011510131686653	2.29495382325909	2.38097656145664	3.40328925698224	2.94387408285079	-0.32809164200008	4	2	7	9	2	4	12	9	9	14	10	4	1	1	1	GD	OOOO	1	1	0.0353500398590832	1	0.0485548469949335	1	0.324406126080378	1	0.232335639759012	1	0.0126228871411827	0.333989723582044	1	0.0477977338415298	0.0380539193630486	chr11:9928078-9928379	0.462158618573381	1	2.18226193807884	0.128020111388895	2.47597893213522e-14	1	0.333333	No	Yes	SWAP70	242605	0.976	2.2272859908739	2.7452315766315	6.788892503165	0.0120941009143644	1.54383700487491	0.0488343414372036	2.23274440844066	2.7452315766315	7.12329758732548	0.0102714739551321	1.54762049162163	0.043182871132475	3.06360453658694	2.7452315766315	16.7804064229745	0.000155800722700729	2.1235288468859	0.00175534242144928	2.64886764524199	2.7452315766315	11.9747612951947	0.00112227010226286	1.83605513997594	0.00802960864880142	ED	ssGG
chr11	9994540	9994703	None	164	0.0350941246827004	1.08143408721876	1	1.05032554707114	1.0472301117483	1.21885716655484	1.25056863072446	1.23404510977577	1.35152703534709	1.13815254296764	1.4892085106926	1.88677895018912	1.30883852588798	1.25969543298345	1.42116316485134	1.00917146329766	-0.116328908645564	0.193510719249375	0.561118901899977	0.110535871819875	0.1827493907849	0.558753168611151	0.227715357887767	0.178325608983421	0.230468427871856	-0.395934465643054	0.189518969296594	0.0632187131905726	2.63595343721869	0.130560790517468	1.95704173096613e-09	0.121444161299017	0.174930739785873	-0.601149688744901	0.604849468143934	1.27696385945856	-2.08915480657466	20.1894720977967	16	8	15	13	24	18	26	18	21	13	18	13	17	16	18	GNS	ssss	1	1	1	1	1	1	1	1	1	1	1	1	1	1	1	chr11:9994471-9994771	1.64436615724168	0.470602899662447	0.701609060701823	1	0.652259246757004	1	0.060606	No	Yes	SWAP70	308998	0.001	-0.159210692478476	4.01974697141623	0.184444201142097	0.669452124353004	-0.110356442606452	0.797688581197887	0.100106544151433	4.01974697141623	0.0807220262399343	0.77751089498223	0.0693885688341655	0.870492013227018	0.22341944883772	4.01974697141623	0.419197910624801	0.520340395601216	0.154862561044123	0.684286602378803	-0.653504999125303	4.01974697141623	3.23462575735828	0.0782187672001132	-0.452975147625533	0.190579572630896	ENS	ssss
chr11	9995673	9995707	None	35	0.0644430998665138	1.08143408721876	1	1.05032554707114	1.0472301117483	1.21885716655484	1.25056863072446	1.23404510977577	1.35152703534709	1.13815254296764	1.4892085106926	1.88677895018912	1.30883852588798	1.25969543298345	1.42116316485134	1.00917146329766	-0.520028347004705	0.490443211468697	0.313935476297459	-1.32843293858713	0.608662888586584	0.0540127835317766	-2.07890851776873	0.793950990664792	0.0256665914321074	-1.61838726864945	0.609636089442142	0.0241186290125219	1.45582326650001	0.297005817141082	0.000621572986058465	0.00299441870670471	0.00767566193719491	-1.06032326443547	-2.18254301929261	-2.61843431422387	-2.65467759648281	4.9016658344051	4	1	3	1	0	3	1	1	0	2	2	0	9	6	1	GD	OOOO	1	1	1	1	0.0103715807744206	1	1	1	0.809135733238753	1	0.248262893570059	1	1	1	0.0141848777963649	chr11:9995539-9995840	8.45360638827374e-14	1	7.93338944575072e-14	1	0.83946074502134	1	0.666667	No	Yes	SWAP70	310066	0.001	-0.718278910699296	1.86090446927676	0.954186415924286	0.333423711254423	-0.497873001806886	0.514855834697356	-1.87607326444259	1.86090446927676	5.05137211739591	0.0291123469596031	-1.30039489377227	0.0933871448849204	-2.87622980372656	1.86090446927676	9.3594553403424	0.00358171116859133	-1.99365057909555	0.0194875314264791	-2.28716804066641	1.86090446927676	7.84170952555077	0.00727076669499894	-1.58534407885474	0.0332984288060414	ENS	ssss
chr12	100204678	100204745	None	68	0.0567773307300776	1.08143408721876	1	1.05032554707114	1.0472301117483	1.21885716655484	1.25056863072446	1.23404510977577	1.35152703534709	1.13815254296764	1.4892085106926	1.88677895018912	1.30883852588798	1.25969543298345	1.42116316485134	1.00917146329766	-0.136732005069881	0.385849374678532	0.730423081948192	0.191026488659054	0.35423134146717	0.601499659645331	-0.238273419166699	0.380012237958056	0.544698031266786	-0.989617439825105	0.431788795850517	0.0448683151379221	1.63406407042519	0.257007980975949	8.26596668389878e-05	0.0735590470512505	0.115106678498499	-0.354366273584864	0.539270432333437	-0.627015120478826	-2.29190161795607	6.35802851032125	6	5	3	2	14	6	6	4	5	3	5	1	7	8	4	GNS	ssss	1	1	1	1	1	1	1	1	1	1	1	1	1	1	1	chr12:100204561-100204861	0.448227112741679	1	0.409250514295719	1	1.37902395991774	0.582533948839825	0.606061	No	Yes	ANKS1B	173303	0	-0.184195851972289	2.63188318393133	0.0966255035009759	0.757227511118268	-0.127674835465429	0.857163996431066	0.206672999792231	2.63188318393133	0.142182843029254	0.707738371706199	0.143254807103851	0.824988262988807	-0.435147539000358	2.63188318393133	0.557136013542039	0.458960246427925	-0.301621289785697	0.632726730756599	-1.46572566895228	2.63188318393133	5.34806220833596	0.0249595978310236	-1.01596361490862	0.0834417957979636	ENS	ssss
chr12	100304946	100305162	None	217	0.0892103227926203	1.08143408721876	1	1.05032554707114	1.0472301117483	1.21885716655484	1.25056863072446	1.23404510977577	1.35152703534709	1.13815254296764	1.4892085106926	1.88677895018912	1.30883852588798	1.25969543298345	1.42116316485134	1.00917146329766	1.37027932587996	0.342606822866059	0.00252008759836591	0.324905667929302	0.365975553630492	0.395510353950734	0.715832302148532	0.352237978954848	0.0695437199027003	-0.617745662251704	0.399455896592784	0.15302851147441	2.18965230010382	0.267276965258035	9.55592265369652e-06	3.86190378180579e-09	5.03388079875641e-08	3.99956811839577	0.887779701967044	2.03224054451065	-1.5464677515612	8.19244673026681	36	37	37	7	21	16	21	25	22	8	12	3	22	6	5	GD	GsGs	7.22141600687091e-06	1	1	0.00209104412424633	1	0.00442776071554936	4.20159501908779e-06	1	1	0.00600317637884336	0.420553349910802	5.53753193245478e-05	1	1	0.254218814296329	chr12:100304903-100305204	1.85902373005987e-14	1	1.94647555217414	0.159497692039883	0.838964518483166	0.525818452044112	0.212121	No	Yes	ANKS1B	72961	0.001	1.97400414186178	4.17488446978297	26.9434479330812	3.95324290760563e-06	1.36827540534515	9.96292702892894e-05	0.412893377254528	4.17488446978297	0.937778960630291	0.337575334440944	0.28619588031585	0.519113958063016	0.924888166400279	4.17488446978297	5.29496202308994	0.0256533384141337	0.641083624873611	0.0851014609422702	-0.94924369859996	4.17488446978297	4.03229779466156	0.050131013101602	-0.657965593348857	0.138496040415012	ED	Gsss
chr12	100353589	100353620	None	32	0.0460050844406198	1.08143408721876	1	1.05032554707114	1.0472301117483	1.21885716655484	1.25056863072446	1.23404510977577	1.35152703534709	1.13815254296764	1.4892085106926	1.88677895018912	1.30883852588798	1.25969543298345	1.42116316485134	1.00917146329766	-0.525516371836424	0.688898911085592	0.463176672956297	0.203353012122965	0.552182008065807	0.720346805708755	1.09766823468488	0.475811762370418	0.0437347931972133	-0.243924001478191	0.572176916595254	0.678913895073463	0.483015283688538	0.404069052601606	0.259517132387448	0.0131573993813705	0.0270415804076791	-0.76283524821994	0.368271709604001	2.30693799837245	-0.426308706981163	1.19537806862128	0	1	2	1	4	2	4	5	9	2	4	0	2	3	1	GNS	ssss	1	1	1	1	1	1	1	1	1	1	1	1	1	1	1	chr12:100353454-100353754	0.927828973437519	0.549933675185684	1.19872194924715	0.709412971780905	0.824880295995357	0.716272766852673	0.333333	No	Yes	ANKS1B	24410	0.997	-0.694025732060728	1.98368822459062	0.45871158270499	0.501391854746721	-0.481061979413946	0.668452954206191	0.223740462962503	1.98368822459062	0.0671275193196698	0.796644447349394	0.155085071079636	0.882969733023639	1.43337633802283	1.98368822459062	3.84812206417262	0.0554593637188252	0.993540767381862	0.148924915473504	-0.412835099114819	1.98368822459062	0.218409766987376	0.642312834467544	-0.286155484987622	0.777527127273473	ENS	ssss
chr12	100452385	100452657	None	273	0.125921154052068	1.08143408721876	1	1.05032554707114	1.0472301117483	1.21885716655484	1.25056863072446	1.23404510977577	1.35152703534709	1.13815254296764	1.4892085106926	1.88677895018912	1.30883852588798	1.25969543298345	1.42116316485134	1.00917146329766	0.96438291798869	0.362633028025858	0.0239242936781443	0.877163427623858	0.362165051374907	0.0359385563185248	1.02499966638869	0.358690146666812	0.0170262577451524	0.844319763115582	0.358174554268684	0.04013869676437	2.20849417278785	0.272733657094289	1.05864871784069e-05	0.040580855737416	0.0698067569588213	2.65939074341547	2.42199909763196	2.85761868820114	2.35728572298918	8.09762240684631	26	18	31	21	38	18	24	42	29	19	40	39	21	9	4	GNS	ssss	1	1	1	1	1	1	1	1	1	1	1	1	1	1	1	chr12:100452370-100452671	3.03097613531984e-14	1	0.460041841294609	1	0.110227468913851	1	0.69697	No	Yes	ANKS1B	-74506	0.999	1.3838938901947	4.53206896598946	12.2193629923163	0.00101027702817038	0.959242148182591	0.00740873948365696	1.19043300072977	4.53206896598946	9.06256046028744	0.00410482352475999	0.825145278101354	0.0216260347479966	1.36406828616258	4.53206896598946	12.4844014421281	0.000902056366011077	0.945500086644831	0.00678814043524737	1.10636724116408	4.53206896598946	8.20239537585739	0.00612892377751343	0.766875333876769	0.0292801072910483	ED	GsGs
chr12	100522005	100522162	None	158	0.0379393261324866	1.08143408721876	1	1.05032554707114	1.0472301117483	1.21885716655484	1.25056863072446	1.23404510977577	1.35152703534709	1.13815254296764	1.4892085106926	1.88677895018912	1.30883852588798	1.25969543298345	1.42116316485134	1.00917146329766	-1.23824265105845	0.267649403327565	0.000941392797644378	-0.51912476849207	0.21127012424033	0.0338404878031316	0.0478823452643025	0.18711283253749	0.803214317393386	-1.11589158285882	0.228583579105445	0.00064027259873663	2.39961173634636	0.133640388276575	6.14124127060457e-09	3.91645804429679e-05	0.000179848851623277	-4.62636058838144	-2.45716127804962	0.255900916120806	-4.88176616721913	17.9557375378186	2	3	5	8	10	5	14	15	14	6	8	3	12	20	9	GD	LLsL	0.00868256903073941	1	2.34842645938014e-05	0.0110640836956999	0.000185643464175481	0.0260379967567085	1	2.97442647173093e-08	0.00409853596421521	0.119822190915313	1	1	3.31713678206375e-10	0.0113700433843141	1	chr12:100521933-100522233	0.400801276327226	1	1.00427090418495	0.80484087176789	1.68511304727071	0.29583132237606	0.333333	No	Yes	ACTR6	-71781	0.001	-1.74548411878417	3.21732520004481	11.1621096858776	0.00159779707592199	-1.20987739564741	0.0105111201276604	-0.789927981985626	3.21732520004481	3.09277387017932	0.0848449248980478	-0.547536353558744	0.201929919977999	-0.0291932066025944	3.21732520004481	0.00508914725751208	0.94341708069667	-0.0202351888480923	0.970464852266142	-1.66833150501904	3.21732520004481	12.6661422194936	0.000834927228516744	-1.15639927894328	0.00639092141890071	ED	sssL
chr12	100522441	100522540	None	100	0.0378412940816424	1.08143408721876	1	1.05032554707114	1.0472301117483	1.21885716655484	1.25056863072446	1.23404510977577	1.35152703534709	1.13815254296764	1.4892085106926	1.88677895018912	1.30883852588798	1.25969543298345	1.42116316485134	1.00917146329766	-0.166230516402182	0.292898890680369	0.582866512311996	-0.00875900491094595	0.275320141730477	0.975246489871444	0.527725258806061	0.248054184549158	0.059274369836255	0.121615976574293	0.25499989434359	0.643666146108246	1.58829179768341	0.192502065917973	8.97648212094891e-06	0.298393163311732	0.37062302499859	-0.567535493275678	-0.0318138907523901	2.12745961034767	0.476925595939369	8.25077793378172	5	2	6	7	7	3	11	13	7	10	11	5	6	6	6	GNS	ssss	1	1	1	1	1	1	1	1	1	1	1	1	1	1	1	chr12:100522340-100522640	0.412884010399538	0.393553030403275	7.80165182026835e-15	1	0.935667387555862	0.349624375857637	0.333333	No	Yes	ACTR6	-71374	1	-0.229617191344727	2.92916255370284	0.158434363271518	0.692320067953837	-0.159158508788691	0.814095593584218	-0.0640091531259357	2.92916255370284	0.013641444859133	0.907495616167959	-0.0443677640192722	0.949137383399124	0.645820605521325	2.92916255370284	1.67677355791191	0.201383735671926	0.447648731864623	0.367961519532974	0.0828797671315269	2.92916255370284	0.0262782565116462	0.87188501556831	0.0574478769126826	0.928449805451058	ENS	ssss
chr12	100548643	100548823	None	181	0.0383020610190626	1.08143408721876	1	1.05032554707114	1.0472301117483	1.21885716655484	1.25056863072446	1.23404510977577	1.35152703534709	1.13815254296764	1.4892085106926	1.88677895018912	1.30883852588798	1.25969543298345	1.42116316485134	1.00917146329766	-0.584617605627435	0.146402525305631	0.00254602888466618	-0.521619485310048	0.141064406941743	0.00412384174730753	-0.163844816144537	0.131198185342344	0.24016906194674	-0.0407402971180153	0.125283175183401	0.751741845984453	2.87786680267294	0.090813952317527	2.30247620878843e-11	0.0740730486682383	0.115775744186185	-3.99322077544075	-3.69773989497908	-1.24883446914304	-0.325185700780458	31.6896988759018	11	12	8	13	12	12	20	17	19	27	26	26	21	29	16	GNS	ssss	1	1	1	1	1	1	1	1	1	1	1	1	1	1	1	chr12:100548582-100548883	1.17980168035859	0.89150206009863	2.99889808352959e-14	1	2.52329199429113e-16	1	0.060606	No	Yes	ACTR6	-45132	0	-0.829071795292455	4.07141860990116	5.23382367460002	0.026477841021194	-0.574668777388737	0.087093836970028	-0.797449762337612	4.07141860990116	5.14400614253819	0.0277411852625251	-0.552750054402514	0.0901198143092453	-0.336475548177736	4.07141860990116	1.03357494924967	0.314282580852888	-0.23322707754676	0.495456498180775	-0.146098750461422	4.07141860990116	0.211479962923742	0.647631034533372	-0.101267936965666	0.781492966928477	ENS	ssss
chr12	100594403	100594716	Common	314	0.0747263646163402	1.08143408721876	1	1.05032554707114	1.0472301117483	1.21885716655484	1.25056863072446	1.23404510977577	1.35152703534709	1.13815254296764	1.4892085106926	1.88677895018912	1.30883852588798	1.25969543298345	1.42116316485134	1.00917146329766	-0.0613391866042938	0.13483565372013	0.658884413756002	-0.0754312031303093	0.13396905733339	0.585803005558423	0.00260162033474164	0.132891728687103	0.984765926814737	-0.145312530963	0.132407468416011	0.298160923152245	3.62075818299816	0.094091723317074	3.35136767234519e-12	0.976681320916805	0.980889316849537	-0.454918153410756	-0.563049443145624	0.0195769921908927	-1.09746476313891	38.4811549342846	35	35	40	27	51	45	33	61	46	44	65	43	45	55	38	GNS	ssss	1	1	1	1	1	1	1	1	1	1	1	1	1	1	1	chr12:100594403-100594716	0.394975314816557	1	1.39079168493351e-14	1	1.1761751853894	1	0	Yes	No	ACTR6	695	0	-0.0806183123074158	5.29578226954616	0.0977780632512898	0.755831068821635	-0.0558803558773864	0.85628826985033	-0.16172109027765	5.29578226954616	0.403070376790743	0.528442600948572	-0.112096517763034	0.691176236184289	-0.0944743027496848	5.29578226954616	0.141372121928052	0.708533452121538	-0.0654845965863107	0.825458699324021	-0.29492289807929	5.29578226954616	1.39635677546972	0.243001677929209	-0.204424975286228	0.41747270841727	ENS	ssss
chr12	100594811	100594852	Common	42	0.0389466892496035	1.08143408721876	1	1.05032554707114	1.0472301117483	1.21885716655484	1.25056863072446	1.23404510977577	1.35152703534709	1.13815254296764	1.4892085106926	1.88677895018912	1.30883852588798	1.25969543298345	1.42116316485134	1.00917146329766	-0.809793689602365	0.34499904624888	0.0408327566233874	0.174600443312574	0.259415501687593	0.516165300503105	-0.288418191039976	0.283216174384313	0.332508340422447	0.21685261397486	0.245231142008164	0.397308407731866	1.45909313126836	0.188206775796059	1.54875919627977e-05	0.156195782462039	0.215785383557414	-2.34723457472455	0.673053237669816	-1.01836765384947	0.884278449299239	7.75260680757548	3	1	2	6	5	7	2	5	5	10	9	6	6	8	2	GNS	ssss	1	1	1	1	1	1	1	1	1	1	1	1	1	1	1	chr12:100594681-100594981	1.02831450424964	1	0.341557600632218	1	0.635903694243413	1	0.727273	Yes	No	ACTR6	967	5e-04	-1.11603123682683	2.58853464232816	2.59510530613485	0.113577344304496	-0.773573905223344	0.247833232524379	0.203613598590538	2.58853464232816	0.130378584679175	0.719582159128386	0.141134191786696	0.832984715355352	-0.496777132177606	2.58853464232816	0.680931622317418	0.413240141506065	-0.344339668535563	0.591532323558211	0.227844769792618	2.58853464232816	0.180767047090312	0.672564470363477	0.157929959787083	0.799971184322274	ENS	ssss
chr12	100594891	100594925	None	35	0.0586053736274534	1.08143408721876	1	1.05032554707114	1.0472301117483	1.21885716655484	1.25056863072446	1.23404510977577	1.35152703534709	1.13815254296764	1.4892085106926	1.88677895018912	1.30883852588798	1.25969543298345	1.42116316485134	1.00917146329766	-0.343456514465366	0.604216991285711	0.582280365417483	-0.458558185142345	0.604120652294007	0.465337723975482	1.01744143823322	0.445710460745394	0.0455728500726034	1.19183987945069	0.428493194565045	0.0194017433100953	0.299982436248406	0.374710783218685	0.441984809475988	0.00279394118030135	0.00723074158180765	-0.568432399980223	-0.759050668771341	2.28274076523059	2.78146746451949	0.800570599200859	2	1	0	1	1	1	4	8	2	4	11	6	1	3	1	GD	ssGG	1	0.994373262927232	0.0489520830902327	0.00125492780391594	1	0.0344548230005366	1	1	1	1	8.00293863433953e-05	1	1	0.256799309803206	0.516017991475249	chr12:100594757-100595058	0.982271061840382	1	0.779936079669222	0.372261969387305	0.344725417236323	1	0.727273	Yes	No	ACTR6	1043	0	-0.448532924495454	2.08522468426638	0.191595013418879	0.663503615919422	-0.310899332002331	0.793410639667856	-0.654211330490164	2.08522468426638	0.415901508557353	0.521978255755275	-0.453464739219628	0.685699472446181	1.30643325133933	2.08522468426638	2.92429760812763	0.093540857421851	0.905550524755617	0.216350674805525	1.56543810152492	2.08522468426638	4.72824060909222	0.0344971339006474	1.08507900641311	0.10560661714041	ENS	ssss
chr12	100628088	100628156	None	69	0.0703103975340385	1.08143408721876	1	1.05032554707114	1.0472301117483	1.21885716655484	1.25056863072446	1.23404510977577	1.35152703534709	1.13815254296764	1.4892085106926	1.88677895018912	1.30883852588798	1.25969543298345	1.42116316485134	1.00917146329766	-0.820384811737633	0.70819283222438	0.273609101383811	-0.243825953520207	0.579868928379453	0.683024344231447	0.897671770403182	0.469620427701784	0.0849964084707598	-0.517773243378463	0.578355107304681	0.391692301018204	0.775762182598461	0.383778919137875	0.0708172019965353	0.00777855181511361	0.0173104459566929	-1.15842010030074	-0.420484598479215	1.91148365243859	-0.895251441266684	2.02137778787105	2	0	1	1	3	2	11	8	1	2	1	3	4	2	2	GNS	ssss	1	1	1	1	1	1	1	1	1	1	1	1	1	1	1	chr12:100627971-100628272	0.819979901728081	1	1.22353288987435e-14	1	0.127113610492481	1	0.363636	No	Yes	DEPDC4	32735	0.002	-1.09928136481684	2.04624911279783	1.24197294937976	0.270493222114019	-0.761963778664882	0.448580235337389	-0.387803134964918	2.04624911279783	0.205993772615857	0.651916939089824	-0.268804649613241	0.784739083039225	1.15812660566254	2.04624911279783	2.82332476424741	0.0992286398673829	0.802752191446452	0.225557393318476	-0.785508244922373	2.04624911279783	0.865132944737501	0.356837258120711	-0.544472825274534	0.537987969740448	ENS	ssss
chr12	100628181	100628302	None	122	0.0919489918941097	1.08143408721876	1	1.05032554707114	1.0472301117483	1.21885716655484	1.25056863072446	1.23404510977577	1.35152703534709	1.13815254296764	1.4892085106926	1.88677895018912	1.30883852588798	1.25969543298345	1.42116316485134	1.00917146329766	-1.00002473199693	0.562112224189679	0.105590148848525	-0.0821104834576307	0.454897067981579	0.860362970387359	0.233994601810298	0.433719996922897	0.601342994124252	-0.886239087990669	0.498343311686099	0.105706420498867	2.05237906094549	0.316150068106785	6.96761412032841e-05	0.00643802424252519	0.0147312421310313	-1.77904818461923	-0.180503435253963	0.539506140990533	-1.7783705875216	6.49178750216895	3	0	6	10	11	4	11	18	8	1	7	7	13	4	11	GNS	ssss	1	1	1	1	1	1	1	1	1	1	1	1	1	1	1	chr12:100628091-100628391	0.424840228129961	1	1.66626139473863e-14	1	0.29970088133179	1	0.363636	No	Yes	DEPDC4	32615	0.002	-1.39298836485802	3.03584427095268	4.36799232275691	0.0417985792010849	-0.965545957654147	0.121433493580511	-0.162586395963294	3.03584427095268	0.0858043395587407	0.770809494292196	-0.11269630195936	0.866164918233613	0.24789231526257	3.03584427095268	0.224271218236988	0.637894424845637	0.171825859406727	0.774192780055642	-1.32862557221625	3.03584427095268	4.911391999605	0.031324650805071	-0.920933069401537	0.0984416942203414	ENS	ssss
chr12	100628441	100628474	None	34	0.0398572406454034	1.08143408721876	1	1.05032554707114	1.0472301117483	1.21885716655484	1.25056863072446	1.23404510977577	1.35152703534709	1.13815254296764	1.4892085106926	1.88677895018912	1.30883852588798	1.25969543298345	1.42116316485134	1.00917146329766	1.08170541697274	0.608233444032141	0.105694862562548	0.96345111215389	0.608454190095362	0.144403431168032	2.13452140869263	0.545997584148329	0.00291613579943762	0.683507268657962	0.60797373532297	0.287174103909447	-0.614322800544711	0.511356481145725	0.257291996775811	0.00318158630342591	0.00808175152036951	1.77843791324895	1.58344067283503	3.90939716706283	1.12423815199001	-1.20135917543918	2	1	2	0	3	2	4	6	7	2	1	2	1	1	0	GD	ssGs	1	1	1.21941367762767e-06	1	0.338257218647342	1	0.00596166231630702	1	0.0198021124833346	1	0.224794695229027	0.0369696644500122	1	0.277749111236717	0.574285091709831	chr12:100628307-100628607	2.38069358899325e-14	1	0.325334920819298	1	1.15711173484838	0.833898270928295	0.969697	No	Yes	DEPDC4	32399	0.001	1.4177999981821	1.85798383893519	1.67434375854991	0.201705209364852	0.982744071337819	0.368329556660327	1.19296235715342	1.85798383893519	1.1904786458213	0.28053546096033	0.826898494375039	0.459596916869505	2.77704539408485	1.85798383893519	9.95808622257733	0.00272911589159014	1.92490118519689	0.0158520291624779	0.800640831567265	1.85798383893519	0.537489528518024	0.466945925771497	0.55496193504202	0.639447733308513	ENS	ssss
chr12	100628551	100628742	None	192	0.107615614202351	1.08143408721876	1	1.05032554707114	1.0472301117483	1.21885716655484	1.25056863072446	1.23404510977577	1.35152703534709	1.13815254296764	1.4892085106926	1.88677895018912	1.30883852588798	1.25969543298345	1.42116316485134	1.00917146329766	-0.30441720825908	0.435335492265913	0.500324144060417	0.474898540601942	0.384975538965613	0.245566833034044	0.91343599090271	0.370129012484027	0.0332249284303128	0.27053741419357	0.382372956509979	0.495400252601407	1.87146628089689	0.286110085402878	6.54625154874561e-05	0.012640151807143	0.0261437608614943	-0.699270364276054	1.2335810786263	2.46788541317638	0.707522353732434	6.54107064510375	3	4	8	8	16	13	18	29	14	6	19	15	15	5	4	GNS	ssss	1	1	1	1	1	1	1	1	1	1	1	1	1	1	1	chr12:100628496-100628796	2.56249856093574e-14	1	1.70892915411044e-14	1	1.03814604100508	0.929885708563307	0.151515	No	Yes	DEPDC4	32210	0.0025	-0.423240646082864	3.53807011206809	0.566872873311858	0.455083607241904	-0.293368060530707	0.629365019978017	0.624915941879194	3.53807011206809	1.66980971520484	0.202306741347743	0.433158723200526	0.369039406382679	1.21110499056764	3.53807011206809	7.11089464510682	0.010333587187415	0.839474009574037	0.0433754258508375	0.300881260826131	3.53807011206809	0.393623944373348	0.533294995431243	0.208554997624954	0.695162494797998	ENS	ssss
chr12	100660514	100660657	None	144	0.0693897213864348	1.08143408721876	1	1.05032554707114	1.0472301117483	1.21885716655484	1.25056863072446	1.23404510977577	1.35152703534709	1.13815254296764	1.4892085106926	1.88677895018912	1.30883852588798	1.25969543298345	1.42116316485134	1.00917146329766	0.178499744016413	0.171316142836335	0.321978026327348	0.19641406121456	0.169136425078489	0.272499012340535	0.0343961911016053	0.170849617092391	0.84448107532545	0.0254705024407369	0.167568613850025	0.882209508297721	2.79115169009752	0.121457683629108	5.4975906501069e-10	0.924731947025562	0.938610718005157	1.04193184052095	1.16127594114286	0.201324367516754	0.152000436451262	22.9804455897643	24	22	15	19	22	29	18	26	19	18	42	20	18	24	18	GNS	ssss	1	1	1	1	1	1	1	1	1	1	1	1	1	1	1	chr12:100660435-100660735	1.53144310723413	0.538171077001948	1.18248153478359	0.78514768311336	1.94809653105211	0.235690905301765	0.121212	Yes	No	DEPDC4	271	0	0.265307356155114	4.36615041738265	0.63896102858859	0.427920787698388	0.18389704590073	0.605088816219454	0.232829923234932	4.36615041738265	0.510015171843269	0.478499103342176	0.161385404840281	0.649272913290372	-0.0487718744281488	4.36615041738265	0.0217877705137196	0.883254944874003	-0.033806087250495	0.934790470460154	-0.0409367789290919	4.36615041738265	0.0161869092300438	0.899277493104357	-0.0283752128959058	0.944180347011528	ENS	ssss
chr12	100753713	100753802	None	90	0.113719672772692	1.08143408721876	1	1.05032554707114	1.0472301117483	1.21885716655484	1.25056863072446	1.23404510977577	1.35152703534709	1.13815254296764	1.4892085106926	1.88677895018912	1.30883852588798	1.25969543298345	1.42116316485134	1.00917146329766	0.254169614181668	0.605759589565158	0.683657916098233	0.736664722514671	0.557559374511102	0.215856390879218	0.378439243750409	0.578757688503566	0.527937325354058	0.333232929928352	0.565611746266499	0.568827036822405	1.00837348866765	0.435551770547905	0.0431265615222986	0.617003241584131	0.675025465228895	0.419588263330874	1.32123098667405	0.65388201533685	0.589154896672431	2.31516333270591	0	6	5	7	12	1	5	7	3	8	7	3	6	1	3	GNS	ssss	1	1	1	1	1	1	1	1	1	1	1	1	1	1	1	chr12:100753607-100753907	0.549200799610362	1	0.365227410366231	1	0.799637712823854	0.76681768769228	0.515152	No	No	SLC17A8	2901	0.001	0.365466952494256	2.55795654422072	0.219725288038815	0.641314925671233	0.253322387709229	0.776806371772983	0.982555281816291	2.55795654422072	1.95748995073426	0.168040592519214	0.681055423335245	0.325176622662096	0.441068272009694	2.55795654422072	0.359065546329577	0.551768774065513	0.305725229177966	0.710497374045181	0.390949287909419	2.55795654422072	0.298421597961588	0.587336789355087	0.270985396656332	0.737369650562103	ENS	ssss
chr12	100753819	100753877	None	59	0.0737874668004093	1.08143408721876	1	1.05032554707114	1.0472301117483	1.21885716655484	1.25056863072446	1.23404510977577	1.35152703534709	1.13815254296764	1.4892085106926	1.88677895018912	1.30883852588798	1.25969543298345	1.42116316485134	1.00917146329766	-0.6065421061935	0.581123504523255	0.321180292383668	0.189832112578377	0.472247563665097	0.696158926807169	-0.78020781003066	0.581296107506295	0.209212284824224	-0.520689049350054	0.513897196173368	0.33484424031098	1.25787824745478	0.342809743000838	0.00432198106611743	0.23658015074064	0.305311241541939	-1.04374044669059	0.401975843146963	-1.34218653790351	-1.01321636550512	3.66931883686778	2	3	1	3	9	3	2	2	2	3	7	0	8	3	2	GNS	ssss	1	1	1	1	1	1	1	1	1	1	1	1	1	1	1	chr12:100753697-100753998	0.601152960371951	0.418775138804398	2.28191554369151e-14	1	1.5897217060242	0.42261355112801	0.515152	No	Yes	SLC17A8	2991	0.001	-0.834181026638413	2.17615245104503	1.11207907967604	0.29676989376607	-0.578210226691017	0.47717132215609	0.209824777141766	2.17615245104503	0.0998796759263379	0.753307865832189	0.145439452687434	0.854611480077595	-1.17482008630974	2.17615245104503	2.25781259981119	0.139318876317264	-0.814323230490791	0.285584523617057	-0.803999233444211	2.17615245104503	1.28433025427692	0.262575183731943	-0.557289801834212	0.43994487353726	ENS	ssss
chr12	100769195	100769420	None	226	0.162635507889315	1.08143408721876	1	1.05032554707114	1.0472301117483	1.21885716655484	1.25056863072446	1.23404510977577	1.35152703534709	1.13815254296764	1.4892085106926	1.88677895018912	1.30883852588798	1.25969543298345	1.42116316485134	1.00917146329766	0.690739543326452	0.379317366051783	0.0986145940357769	0.753279861023988	0.374981737769878	0.0723139588422374	0.984731914140345	0.36920403132455	0.0236067288138348	0.823697406163133	0.368286367550752	0.0492903954467756	1.85918103784987	0.281403539542287	6.0264389289182e-05	0.175700821525613	0.238206730523372	1.82100690647566	2.00884412532716	2.66717541140474	2.23656773298735	6.60681468638914	14	16	10	6	20	23	24	22	18	39	23	7	8	11	5	GNS	ssss	1	1	1	1	1	1	1	1	1	1	1	1	1	1	1	chr12:100769157-100769457	1.5910137274615	0.235487822458877	1.00356961268132	1	0.335648136501269	1	0.878788	No	Yes	SLC17A8	18451	0.001	0.981387152177239	3.95202023286472	4.20649380481845	0.0456019366148132	0.680245737569408	0.12928026152449	1.02054815558736	3.95202023286472	4.81016849479955	0.033037105340626	0.707390076671034	0.102330818910009	1.29519590077507	3.95202023286472	8.29229282239738	0.00587495779004859	0.897761386895036	0.0283707624307319	1.08501724152077	3.95202023286472	5.87435773434825	0.0190759573364934	0.752076641819054	0.0684427895848523	ENS	ssss
chr12	100776267	100776341	None	75	0.0873952449961597	1.08143408721876	1	1.05032554707114	1.0472301117483	1.21885716655484	1.25056863072446	1.23404510977577	1.35152703534709	1.13815254296764	1.4892085106926	1.88677895018912	1.30883852588798	1.25969543298345	1.42116316485134	1.00917146329766	0.272808659784813	0.498736793747808	0.596373762280207	0.258038360261106	0.48987371633842	0.609855488085535	0.563188109054536	0.463299373472616	0.252054481962998	0.541916871140027	0.451737051461695	0.257934089670485	0.885844159436361	0.360352668855553	0.0337763300290512	0.739302489669877	0.782672879085223	0.546999265353504	0.526744652049969	1.21560300164711	1.199629008483	2.45827001156873	5	2	3	4	5	2	4	9	3	8	11	1	5	3	1	GNS	ssss	1	1	1	1	1	1	1	1	1	1	1	1	1	1	1	chr12:100776153-100776454	0.427792866590802	1	0.260363210310486	1	0.803379456876777	1	0.848485	No	No	SLC17A8	25447	0	0.388850013233051	2.43052149549887	0.270514014586651	0.605314356912051	0.269530290333186	0.750102099131334	0.305334770989862	2.43052149549887	0.173171935459185	0.679113610251882	0.211641935638539	0.80481539304851	0.692174907087017	2.43052149549887	1.01658442686264	0.318252350203293	0.479779085301708	0.499442416955899	0.679688712837671	2.43052149549887	1.04694729131758	0.311204527181961	0.47112431496185	0.492236119873065	ENS	ssss
chr12	100820963	100821110	None	148	0.0908466871771426	1.08143408721876	1	1.05032554707114	1.0472301117483	1.21885716655484	1.25056863072446	1.23404510977577	1.35152703534709	1.13815254296764	1.4892085106926	1.88677895018912	1.30883852588798	1.25969543298345	1.42116316485134	1.00917146329766	1.74304214776287	0.539175762935552	0.00897840465338281	0.34634542003704	0.624583057453841	0.5914063341848	1.8819105665763	0.529654100319883	0.00524117111665184	0.363478223558819	0.59541433294975	0.555174664839926	0.478370321216241	0.468103773379175	0.330899092924306	7.40397368829562e-07	5.47468249717724e-06	3.23279024686281	0.5545225985619	3.55309354810947	0.610462670184821	1.02193220482491	17	8	4	3	3	2	12	21	7	3	6	2	4	2	0	GD	GsGs	0.0131146830181889	1	0.000809755093523739	1	0.436249105511668	1	2.89906698897617e-06	1	1	0.181755297114663	1	0.0164665219441817	1	0.0179149595904428	1	chr12:100820886-100821186	0.913037157011677	1	0.939001385921429	0.252334191752034	0.436017329981101	0.988887113349089	0.242424	No	Yes	SLC17A8	70180	0.001	2.45492713227297	2.82079308421739	13.4633654840553	0.000596749882377556	1.70162582021512	0.00494492014903547	0.421544653183158	2.82079308421739	0.250147952858336	0.619195576974538	0.292192487834026	0.760332785378244	2.54703758312769	2.82079308421739	15.62781453572	0.00024611112927392	1.76547191952517	0.0024958260580927	0.418848576313002	2.82079308421739	0.278325017351538	0.600166909769497	0.290323709752904	0.746566024912901	ED	GsGs
chr12	10093092	10093238	None	147	0.0392013044572587	1.08143408721876	1	1.05032554707114	1.0472301117483	1.21885716655484	1.25056863072446	1.23404510977577	1.35152703534709	1.13815254296764	1.4892085106926	1.88677895018912	1.30883852588798	1.25969543298345	1.42116316485134	1.00917146329766	-1.48615508770612	0.415814742490666	0.00506128083335881	-1.2683608412065	0.373172104951824	0.00678402155648911	-1.01894866511886	0.341719074993238	0.013764524074581	-3.08902427344949	0.670010911204299	0.00096462965363672	2.64887215177931	0.196317311258595	9.62951010147682e-08	1.77562764054533e-11	3.98479437292072e-10	-3.57407983854609	-3.39886294922888	-2.98183139217212	-4.61040890796416	13.4928098535851	3	6	1	3	9	2	8	6	5	1	0	2	19	18	15	GD	LLLL	1	1	1	0.016527907629976	4.61220837897524e-08	1	1	0.00209525637728865	1	0.00990748781364868	0.0545599893676336	1	8.93257549650733e-05	0.00204187858798068	0.0219598130524389	chr12:10093014-10093315	0.464682181312956	1	1.11098767925672	0.642871729613354	1.75720720369084	0.221692464002743	0.636364	No	No	CLEC2A	-8185	0	-2.10247033282184	2.87696445344103	14.4837738042961	0.000391249425163037	-1.45732138340639	0.00357549842537935	-1.86485787222328	2.87696445344103	12.9996317047506	0.000725015358799337	-1.29262097627659	0.00574621052790389	-1.55324720978149	2.87696445344103	10.0398573444363	0.00263042322379731	-1.07662892417264	0.0154114380151112	-4.33455910054897	2.87696445344103	42.6981327963926	3.40182461135598e-08	-3.00448741951597	2.41720782202321e-06	ED	LLsL
chr12	100933148	100933214	None	67	0.0635350869033786	1.08143408721876	1	1.05032554707114	1.0472301117483	1.21885716655484	1.25056863072446	1.23404510977577	1.35152703534709	1.13815254296764	1.4892085106926	1.88677895018912	1.30883852588798	1.25969543298345	1.42116316485134	1.00917146329766	0.143300496764917	0.542867854115097	0.797163610498721	0.346266884959917	0.511809221235685	0.514032385748748	-1.73204161070573	0.913607205200147	0.0872204213702104	-1.56410687405151	0.786516354085543	0.0747883071433888	1.11247018224992	0.382517350936473	0.0156104581026278	0.000655035534508538	0.00207144399058932	0.263969390853884	0.676554603928214	-1.89582744186687	-1.9886514322643	2.90828685163272	4	3	4	8	1	6	1	0	1	1	2	0	5	0	6	GD	OOOO	1	0.188408285980747	1	1	1	0.0519577318119376	1	1	1	1	0.02659213588942	1	1	0.11540041819779	0.345763495462104	chr12:100933030-100933331	0.52052575871653	1	1.39349442741439	0.637006949045307	2.38280672841962	0.126409404017177	0.515152	No	No	NR1H4	36043	0	0.207386903341981	2.04593254583791	0.0737297394526351	0.787115238768734	0.143749647336552	0.876827602991225	0.443763434860583	2.04593254583791	0.375798208618607	0.542677627247286	0.30759337370921	0.703091937878956	-2.39248700950874	2.04593254583791	5.25584518239847	0.0261776278004727	-1.65834562516728	0.0863803003759834	-2.17489743101864	2.04593254583791	5.19591156256084	0.0270033902360642	-1.50752402231764	0.0883546832924509	ENS	ssss
chr12	100949556	100949777	None	222	0.0714146499525954	1.08143408721876	1	1.05032554707114	1.0472301117483	1.21885716655484	1.25056863072446	1.23404510977577	1.35152703534709	1.13815254296764	1.4892085106926	1.88677895018912	1.30883852588798	1.25969543298345	1.42116316485134	1.00917146329766	-0.29778308447466	0.409035468105751	0.483303847957082	0.533000075025751	0.335569770633554	0.14329254197524	1.25432026778262	0.306292993549894	0.00216123759744378	2.20861591363119	0.28775874574536	1.68961832747142e-05	0.766500228533262	0.259217790298525	0.0143622748896735	5.10724545636639e-13	1.58596759943303e-11	-0.728012868550734	1.58834353290956	4.09516474159338	7.67523471062672	2.95697385449714	1	2	2	1	7	5	11	8	9	29	38	25	3	4	1	GD	sssG	0.00136410757366483	1	0.0219760659438641	1.26667404911694e-24	0.0149833679931212	3.79965510687221e-05	0.631487498588418	1	1	6.25736426895879e-07	5.86358848007253e-18	0.0348453847296618	1	0.00254235376069972	1.04536793325114e-09	chr12:100949516-100949816	1.07879740648766	1	0.82158807743325	1	0.350490358230867	1	0.575758	No	Yes	GAS2L3	-37729	0	-0.402629619314537	3.25440762368239	0.258879266977233	0.613160134560985	-0.279081585437796	0.755972717720313	0.685291082445031	3.25440762368239	1.09556786167482	0.300344172727449	0.475007581659646	0.480893141860836	1.66116187383401	3.25440762368239	8.32900082086462	0.00577447589357472	1.15142966930172	0.0280052713420234	3.04151428387651	3.25440762368239	36.9586767238679	1.72745743661401e-07	2.1082170505018	8.58648242544933e-06	ED	sssG
chr12	100967294	100967492	None	199	0.077430659300834	1.08143408721876	1	1.05032554707114	1.0472301117483	1.21885716655484	1.25056863072446	1.23404510977577	1.35152703534709	1.13815254296764	1.4892085106926	1.88677895018912	1.30883852588798	1.25969543298345	1.42116316485134	1.00917146329766	-0.0910837114150397	0.195602823055852	0.651437854738881	-0.138279899974031	0.194494817830657	0.493352202114658	-0.0501665017569641	0.192248461228963	0.799429148437153	-0.160520481425603	0.19079746828311	0.419835547149021	3.25305887718063	0.135634062393962	3.61043388627742e-10	0.976750071876189	0.980947386419614	-0.46565642556719	-0.71096958528956	-0.26094618097992	-0.841313476903261	23.9840849692448	23	21	30	27	16	36	30	28	33	36	48	21	26	39	30	GNS	ssss	1	1	1	1	1	1	1	1	1	1	1	1	1	1	1	chr12:100967242-100967543	0.453040392263512	1	0.610652177846945	1	0.624996747272356	1	0.030303	Yes	No	GAS2L3	-20003	0	-0.12069133809351	4.75099875363577	0.153323540658066	0.69706621577322	-0.0836568607175235	0.817478085179377	-0.243107903573642	4.75099875363577	0.633044737246764	0.430053952816217	-0.168509557933909	0.60704441896903	-0.174851731841036	4.75099875363577	0.339371354909102	0.562846648522618	-0.121197984941638	0.719355955999391	-0.307471828949355	4.75099875363577	1.08113806291704	0.303514368325867	-0.213123231337855	0.484230983809474	ENS	ssss
chr12	100967628	100967729	None	102	0.0609003210076452	1.08143408721876	1	1.05032554707114	1.0472301117483	1.21885716655484	1.25056863072446	1.23404510977577	1.35152703534709	1.13815254296764	1.4892085106926	1.88677895018912	1.30883852588798	1.25969543298345	1.42116316485134	1.00917146329766	-0.895766513219499	0.414146276599542	0.0558333162071151	-0.695046686581597	0.379177501084039	0.0966941486906824	-0.102308025395127	0.32874608038217	0.762034004119172	0.449883854559914	0.295089909316363	0.158348674916713	1.83471388953347	0.228874114031576	1.15673572622712e-05	0.0031440497521067	0.00800112295344006	-2.1629230149657	-1.8330377846642	-0.311206829526888	1.52456536247601	8.0162577463013	3	4	1	3	4	4	6	7	8	24	9	12	6	9	8	GD	sssG	0.404861179737847	1	1	0.00279841863868624	1	0.0074680307659125	1	1	1	1	0.0297011587075515	0.00743059467713517	1	1	1	chr12:100967528-100967828	1.69883477071114	0.142995898476861	0.628208100186518	1	1.03125160319442	0.749013345032924	0.636364	Yes	No	GAS2L3	-19717	0	-1.25349754049137	2.95060539558677	4.02833257497702	0.0502396561746516	-0.868858286030417	0.138717222592932	-1.03364598296785	2.95060539558677	3.12931424377052	0.0830802926059483	-0.716468798791276	0.198917320461124	-0.245378611787862	2.95060539558677	0.221392049354308	0.640055812302829	-0.17008349293047	0.775868710361695	0.552167783524093	2.95060539558677	1.38351191652031	0.245150808462423	0.382733542345759	0.419948660596183	ENS	ssss
chr12	100968188	100968252	None	65	0.0565714902836436	1.08143408721876	1	1.05032554707114	1.0472301117483	1.21885716655484	1.25056863072446	1.23404510977577	1.35152703534709	1.13815254296764	1.4892085106926	1.88677895018912	1.30883852588798	1.25969543298345	1.42116316485134	1.00917146329766	0.171583636256226	0.760215339862244	0.825977658566737	0.971955501165885	0.646114538056127	0.163412352436253	1.313232786458	0.618275952394617	0.059618343723582	1.49060181308931	0.598748479760119	0.0320160115202442	0.0734058926347333	0.538652359192954	0.894306785353058	0.0124814776507419	0.0258758051765616	0.225703991039326	1.50430836007818	2.12402371687233	2.48952918208076	0.136276935173393	2	2	0	3	4	3	3	9	3	11	4	7	1	3	0	GNS	ssss	1	1	1	1	1	1	1	1	1	1	1	1	1	1	1	chr12:100968069-100968370	2.94938136694076e-14	1	1.48814696219408	0.408570690875173	0.0463128166925364	1	0.515152	Yes	No	GAS2L3	-19176	0	0.238740342935425	2.2551056059249	0.051153851290536	0.822002350887164	0.165482195591604	0.898366069475527	1.27621975212958	2.2551056059249	2.09649415582142	0.153965575221382	0.884608122963527	0.306133455543148	1.70847916186434	2.2551056059249	4.32317660119261	0.0428182109055415	1.18422751409169	0.123563729072934	1.97451081709502	2.2551056059249	6.44328482834151	0.0143440041325455	1.36862660585453	0.0554202139619796	ENS	ssss
chr12	100970633	100970732	None	100	0.0597474249056393	1.08143408721876	1	1.05032554707114	1.0472301117483	1.21885716655484	1.25056863072446	1.23404510977577	1.35152703534709	1.13815254296764	1.4892085106926	1.88677895018912	1.30883852588798	1.25969543298345	1.42116316485134	1.00917146329766	-0.728435139643242	0.342144328027253	0.0591179040672142	-0.595726389905291	0.325095276707765	0.096784464653905	-0.519336356452873	0.317173726170919	0.132590646471449	-1.06640892072024	0.337846951264929	0.0102196712153937	2.63290883996188	0.208046142626161	1.76903901727436e-07	0.0145742613586223	0.0294876118533727	-2.12902883365999	-1.8324670722325	-1.63738769513655	-3.15648525679309	12.6554081067149	4	7	10	7	13	7	8	15	8	4	6	12	19	23	10	GNS	ssss	1	1	1	1	1	1	1	1	1	1	1	1	1	1	1	chr12:100970532-100970832	1.10531042317896	1	1.72080539532886e-14	1	0.486621521421786	1	0.181818	No	Yes	GAS2L3	-16713	0.001	-1.03375362865754	3.38387420076598	4.9363523273174	0.030917261284105	-0.71654341309759	0.0975206003711998	-0.90859788681638	3.38387420076598	4.15411932728833	0.0469149285125453	-0.629792063509498	0.131939874790193	-0.841575119470819	3.38387420076598	3.72580927857889	0.0593390485447657	-0.583335421290597	0.156390278625067	-1.60780840978588	3.38387420076598	12.326369626095	0.000965030030744798	-1.11444786612365	0.00715424022792624	ED	sssL
chr12	101062835	101062977	None	143	0.0696345689325277	1.08143408721876	1	1.05032554707114	1.0472301117483	1.21885716655484	1.25056863072446	1.23404510977577	1.35152703534709	1.13815254296764	1.4892085106926	1.88677895018912	1.30883852588798	1.25969543298345	1.42116316485134	1.00917146329766	0.13627284664678	0.247210863432454	0.593570149520415	0.1912686983024	0.242567144035676	0.448682648806227	0.130065125739098	0.242654766346413	0.603669612968481	-0.285973063349771	0.248144931112859	0.275943726510938	2.56986164555938	0.174428907625216	4.15441916322364e-08	0.500468414035322	0.568805721096045	0.551241336058899	0.788518573126575	0.536008946774271	-1.15244370323127	14.7330031503785	22	14	11	12	26	18	22	14	19	13	25	9	20	15	13	GNS	ssss	1	1	1	1	1	1	1	1	1	1	1	1	1	1	1	chr12:101062755-101063056	1.47605613956806	0.649941410430988	0.976224543711818	1	2.99552992798569	0.0357766701003444	0.030303	No	No	GAS2L3	75510	0	0.207677712850701	4.01088891319306	0.301495004691928	0.585424536799916	0.143951221127601	0.736047379625929	0.220398482156275	4.01088891319306	0.356351708888759	0.553270408274859	0.152768586506314	0.711695444116918	0.0839400122988654	4.01088891319306	0.0514547404148401	0.821488688154151	0.0581827828611257	0.898053492296288	-0.48396505150523	4.01088891319306	1.6378507893946	0.206608771738139	-0.335459010940399	0.374319120033663	ENS	ssss
chr12	101127775	101127798	None	24	0.0450848452579038	1.08143408721876	1	1.05032554707114	1.0472301117483	1.21885716655484	1.25056863072446	1.23404510977577	1.35152703534709	1.13815254296764	1.4892085106926	1.88677895018912	1.30883852588798	1.25969543298345	1.42116316485134	1.00917146329766	-0.408311236670599	0.405196062458043	0.337364665173158	-0.643227635267762	0.418962562359926	0.155724534302639	-0.987038303740426	0.457088849935008	0.0561662636824874	-0.823582845500389	0.406883706248005	0.0704932522771482	1.46470521961598	0.2504122885591	0.000161789964476913	0.24147361806899	0.310527868800542	-1.00768806634906	-1.53528666533974	-2.15940140277054	-2.02412343589496	5.84917468724898	3	4	2	2	4	2	4	1	1	3	6	0	5	7	4	GNS	ssss	1	1	1	1	1	1	1	1	1	1	1	1	1	1	1	chr12:101127636-101127936	1.51983636822462	0.617706686331994	0.0739110437074238	1	2.165045754319e-14	1	0.30303	No	No	ANO4	-60798	0	-0.564080730757787	2.1431492769447	0.680837433351174	0.413272230298933	-0.390990968132954	0.591559385865996	-0.953026505417312	2.1431492769447	1.87797076452709	0.176771248574867	-0.660587635228907	0.336663818096894	-1.46729237688398	2.1431492769447	4.03146329623255	0.0501538562142592	-1.01704957409423	0.138540500083644	-1.23619419287677	2.1431492769447	3.36229344980168	0.0727436525884835	-0.856864519417112	0.180875177990148	ENS	ssss
chr12	101135025	101135138	None	114	0.0422734482323814	1.08143408721876	1	1.05032554707114	1.0472301117483	1.21885716655484	1.25056863072446	1.23404510977577	1.35152703534709	1.13815254296764	1.4892085106926	1.88677895018912	1.30883852588798	1.25969543298345	1.42116316485134	1.00917146329766	0.387911846078186	0.25413350416533	0.157894520173595	0.364918350198499	0.250494518099173	0.175845394170766	-0.0128898326260014	0.264543391829413	0.96209801434362	0.230234669604289	0.245239550265597	0.369947376954055	1.83580864014047	0.187050227669862	1.88661401183681e-06	0.584318287347068	0.645626312817651	1.52640970088629	1.4567917612234	-0.0487248331431133	0.938815412746198	9.81452235054542	13	7	9	5	12	15	8	7	8	9	16	12	5	9	9	GNS	ssss	1	1	1	1	1	1	1	1	1	1	1	1	1	1	1	chr12:101134931-101135231	0.416177939642366	1	0.400455289894869	1	0.0449466693256465	1	0.363636	No	No	ANO4	-53503	0	0.557948844592828	3.30249838875672	1.38293228465179	0.245248347921538	0.386740668526198	0.420063988698902	0.45863060817442	3.30249838875672	0.962106028355841	0.331444662852733	0.317898512974592	0.51288341835776	-0.120910772228865	3.30249838875672	0.0604147732474142	0.806861708929338	-0.0838089608697637	0.889212853924058	0.238499209361395	3.30249838875672	0.269941966731255	0.605695045687963	0.165315054534627	0.750389731065871	ENS	ssss
chr12	101146731	101146784	None	54	0.19372624542764	1.08143408721876	1	1.05032554707114	1.0472301117483	1.21885716655484	1.25056863072446	1.23404510977577	1.35152703534709	1.13815254296764	1.4892085106926	1.88677895018912	1.30883852588798	1.25969543298345	1.42116316485134	1.00917146329766	-0.522926198313844	0.89710640928835	0.572867607725673	1.53438270385506	0.632964264642499	0.0358083273722496	1.07693881670346	0.652840047682373	0.130034835032275	1.46491738104482	0.625225102497923	0.0411269831292454	0.0766524320181753	0.538049388552917	0.889543369037021	0.00694374339287714	0.0157099182236629	-0.582903201782571	2.42412216544592	1.64962125183139	2.34302393680632	0.142463561243573	0	1	1	1	8	9	4	7	1	3	16	4	1	2	1	GNS	ssss	1	1	1	1	1	1	1	1	1	1	1	1	1	1	1	chr12:101146607-101146907	1.22185812245889	0.852550204175698	0.927263552615042	1	1.1598672917893	0.90503931046348	0.787879	No	Yes	ANO4	-41827	0.001	-0.673553913212126	2.30788833246615	0.29795760933187	0.587626593450732	-0.466871995898103	0.737565888148846	2.07013835266007	2.30788833246615	6.42823645878085	0.0144515802840139	1.43491056251534	0.0557219630727294	1.384060012273	2.30788833246615	2.49210833658996	0.12081217893713	0.959357295232795	0.258719741010661	1.96189661418209	2.30788833246615	6.09507899730896	0.0170674419286113	1.35988310667042	0.063058892895895	ENS	ssss
chr12	101187172	101187262	None	91	0.134877284082954	1.08143408721876	1	1.05032554707114	1.0472301117483	1.21885716655484	1.25056863072446	1.23404510977577	1.35152703534709	1.13815254296764	1.4892085106926	1.88677895018912	1.30883852588798	1.25969543298345	1.42116316485134	1.00917146329766	-0.665497286675312	0.541523942418863	0.247230648343951	-0.445272406000326	0.50756593870005	0.400924620355291	-0.835061380837172	0.541251571723752	0.153900144629786	0.337479218702194	0.446142777955576	0.466833539615909	1.82538384428076	0.333972026799625	0.000274721761495618	0.0424275108790459	0.0724625002156034	-1.2289341883993	-0.877270068871708	-1.54283409871256	0.756437704200152	5.46567885272602	6	4	0	4	4	6	8	1	1	14	22	6	7	10	6	GNS	ssss	1	1	1	1	1	1	1	1	1	1	1	1	1	1	1	chr12:101187066-101187367	0.454962502533613	1	0.84384588218498	1	3.36260990615136e-14	1	0.454545	No	Yes	ANO4	-1368	0.001	-0.932586551675117	2.84305021448232	1.99083921294712	0.164530912971999	-0.646419738921729	0.320465182562994	-0.682626801282336	2.84305021448232	1.21831276411783	0.275049031134	-0.473160842683505	0.453597161656881	-1.28044455998239	2.84305021448232	3.82131874744408	0.0562851447656126	-0.887536536615116	0.150527580887598	0.406597834456182	2.84305021448232	0.602233785860604	0.441433107961127	0.281832142575082	0.617365197590423	ENS	ssss
chr12	101222042	101222175	None	134	0.13159760789237	1.08143408721876	1	1.05032554707114	1.0472301117483	1.21885716655484	1.25056863072446	1.23404510977577	1.35152703534709	1.13815254296764	1.4892085106926	1.88677895018912	1.30883852588798	1.25969543298345	1.42116316485134	1.00917146329766	0.503630690445128	0.560094456180844	0.389690715961292	-0.162435699586633	0.624511836612487	0.800063406530391	0.875769425718357	0.519745928391475	0.122891248230735	2.0712483463968	0.473858754524194	0.00139685555249676	0.296115837471101	0.422006303952174	0.498879765128869	1.94541640681399e-06	1.28696336438976e-05	0.899188850893599	-0.260100273627681	1.68499525995079	4.37102475499594	0.701685815349004	5	1	1	2	1	1	4	4	4	11	31	10	1	3	1	GD	sssG	1	0.547046519817936	1	2.05801116305063e-08	1	0.302349810281141	1	0.0128086589708779	1	1	0.000123972558219405	0.777844581047419	1	0.00864589774636247	0.725121859613164	chr12:101221958-101222258	0.944479777735006	1	1.40629445061983	0.597452016939229	0.444157502980798	1	0.9090909	No	No	ANO4	33524	0	0.694308081727384	2.59172429853119	0.648592793092155	0.424482475617828	0.48125768928932	0.601877061011188	-0.273095099047107	2.59172429853119	0.0819979385665966	0.775807493661632	-0.189295097929241	0.869463078428166	1.10142474190568	2.59172429853119	1.99856550787903	0.163730124455895	0.763449454450891	0.319384316995677	2.82550438556082	2.59172429853119	20.0954282458168	4.39873339223002e-05	1.95849039851124	0.000655393565852806	ED	sssG
chr12	101262412	101262519	None	108	0.5692349247383	1.08143408721876	1	1.05032554707114	1.0472301117483	1.21885716655484	1.25056863072446	1.23404510977577	1.35152703534709	1.13815254296764	1.4892085106926	1.88677895018912	1.30883852588798	1.25969543298345	1.42116316485134	1.00917146329766	1.98585531836763	0.892528239532458	0.0502686761635589	1.24270706981829	0.91547026488204	0.20448060094606	1.34545958239358	0.908256054977826	0.169316902341944	1.86568304372865	0.886382383964943	0.0615753699972745	0.109321878561148	0.722300533326506	0.882707530690783	0.130096239432553	0.185320598799844	2.22497757539627	1.35745213961528	1.48136593752346	2.10482865801453	0.151352343681201	7	18	0	1	5	8	14	2	0	18	8	7	1	1	2	GNS	ssss	1	1	1	1	1	1	1	1	1	1	1	1	1	1	1	chr12:101262315-101262615	0.970539993856462	1	1.20280029661579	0.598523866354373	0.361663978410063	1	0.515152	No	Yes	ANO4	73881	0	2.7842930617658	2.78616532061458	9.12333428299316	0.00399153294614984	1.92992488561558	0.0211645992064679	1.71302291426035	2.78616532061458	2.79522535943429	0.100879846864879	1.18737700325414	0.228179834719589	1.78439354444537	2.78616532061458	3.16507846772846	0.0813926169833521	1.23684735434168	0.196016316184972	2.51969377479356	2.78616532061458	7.80468375073876	0.00740011770564355	1.7465186358726	0.0337418823241893	ENS	ssss
chr12	101321789	101321871	None	83	0.0620669853727693	1.08143408721876	1	1.05032554707114	1.0472301117483	1.21885716655484	1.25056863072446	1.23404510977577	1.35152703534709	1.13815254296764	1.4892085106926	1.88677895018912	1.30883852588798	1.25969543298345	1.42116316485134	1.00917146329766	0.265377494368771	0.536579795384208	0.631586500475327	-0.437583432004372	0.616982272989831	0.494384005624	-0.0251143642625869	0.549942768734913	0.964474576443953	1.08729595377111	0.454191544799372	0.0377056028617616	0.789052845944585	0.387701076591425	0.06919946777776	0.00476230062620914	0.0113888109200979	0.494572282914142	-0.709231774008496	-0.0456672324655889	2.39391500396907	2.03520932384751	4	2	3	1	4	0	3	3	2	8	16	7	2	1	5	GNS	ssss	1	1	1	1	1	1	1	1	1	1	1	1	1	1	1	chr12:101321679-101321980	0.395378355601493	1	0.77593613231981	1	0.599134475848248	1	0.454545	No	Yes	ANO4	133245	0	0.373860817672658	2.34533156251966	0.234391761550743	0.630429579666771	0.259140571691638	0.768556302351623	-0.656489480642723	2.34533156251966	0.577014897908431	0.451100907519503	-0.455043832574766	0.625893900387365	-0.134761038121486	2.34533156251966	0.0288851669939335	0.865739778212665	-0.0934092336232393	0.924732973966788	1.4391800035814	2.34533156251966	5.14199494428576	0.0277702056948493	0.997563561800698	0.0901912364020105	ENS	ssss
chr12	101412465	101412606	None	142	0.130350040918127	1.08143408721876	1	1.05032554707114	1.0472301117483	1.21885716655484	1.25056863072446	1.23404510977577	1.35152703534709	1.13815254296764	1.4892085106926	1.88677895018912	1.30883852588798	1.25969543298345	1.42116316485134	1.00917146329766	-0.165964352194309	0.375742882184433	0.66810694925829	-1.54051327890432	0.470544235139427	0.00837492485544791	-1.4767955806272	0.456779653431162	0.00897431704114091	-0.00868047819988655	0.357546187132832	0.981108555930268	2.46628305632086	0.257419556428235	2.35031061646324e-06	7.16864180933787e-05	0.000304497628993382	-0.441696596431722	-3.27389682810129	-3.23305902426706	-0.0242779213211457	9.58079133746165	8	17	6	0	4	5	4	3	3	21	22	12	11	27	7	GD	sLLs	0.957058672728615	0.109621234413666	0.147363617462678	0.124880656332881	0.135329484173857	1	1	0.0115265387764297	4.76120550459346e-05	1	1	0.0014306835077326	1	1	0.0110443328893789	chr12:101412385-101412685	2.38146708487817e-14	1	2.29519667592206e-14	1	0.83224359962794	1	0.212121	No	Yes	SLC5A8	191649	0	-0.251990807409952	3.33260853112244	0.287014799519098	0.59454807319193	-0.174666717683232	0.742556255295822	-2.24361176885344	3.33260853112244	14.9666211760686	0.000321332135986933	-1.55515317185187	0.00306799629895328	-2.2080992060338	3.33260853112244	15.2013016361202	0.000292200092116843	-1.53053773905898	0.00284926441755136	-0.113615168555181	3.33260853112244	0.0679246313259626	0.795468077439885	-0.0787520337528669	0.882277992476128	ED	sLLs
chr12	101415748	101415805	None	58	0.109333922286295	1.08143408721876	1	1.05032554707114	1.0472301117483	1.21885716655484	1.25056863072446	1.23404510977577	1.35152703534709	1.13815254296764	1.4892085106926	1.88677895018912	1.30883852588798	1.25969543298345	1.42116316485134	1.00917146329766	0.0175086174356393	0.48927430611055	0.972158150431349	-0.241420149384858	0.501377901742546	0.640515024538212	-0.286645324104181	0.500289811525283	0.579327297718344	-0.244158487322201	0.479461986692455	0.621635522775302	1.67333300732148	0.338677557710488	0.000586487217536657	0.922918639774216	0.937225998686233	0.0357848699941404	-0.481513342621999	-0.57295854822679	-0.509234296146221	4.94078503055671	8	6	3	0	5	10	3	8	4	6	4	9	10	8	2	GNS	ssss	1	1	1	1	1	1	1	1	1	1	1	1	1	1	1	chr12:101415626-101415926	1.0486498379467e-14	1	0.76309664896128	1	0.58314707760562	1	0.333333	No	Yes	SLC5A8	188408	0.004	0.0275026134289663	2.71810045993347	0.00193104118816925	0.965126806813546	0.019063358956318	0.983574863383231	-0.394875012295971	2.71810045993347	0.38914149512036	0.535626072606498	-0.273706501446526	0.697158396175645	-0.505951162514319	2.71810045993347	0.641789312661449	0.426906753701836	-0.350698621797827	0.604156928893642	-0.449495818880153	2.71810045993347	0.550351573170785	0.461692824402532	-0.311566759530262	0.635020894475442	ENS	ssss
chr12	101416014	101416190	None	177	0.0926415868275096	1.08143408721876	1	1.05032554707114	1.0472301117483	1.21885716655484	1.25056863072446	1.23404510977577	1.35152703534709	1.13815254296764	1.4892085106926	1.88677895018912	1.30883852588798	1.25969543298345	1.42116316485134	1.00917146329766	-0.443322376153903	0.336025477600734	0.216473568771864	-1.02429172954971	0.362704569551721	0.0180353496682293	-0.0799605086019433	0.316151692211516	0.80545461564353	-0.539940171254648	0.323964489765238	0.126547731332286	2.80566130850626	0.22233040490648	1.81746037763261e-07	0.026744358271898	0.0492448693808493	-1.319311795401	-2.82403866820775	-0.252918173686216	-1.66666467564367	12.6193325185838	9	19	5	4	11	6	19	22	16	21	15	9	26	25	11	GNS	ssss	1	1	1	1	1	1	1	1	1	1	1	1	1	1	1	chr12:101415951-101416252	0.459750702662824	1	0.856578147301855	1	0.538521961175857	1	0.242424	No	Yes	SLC5A8	188083	0	-0.636953985639257	3.81082322323922	2.36017162510255	0.130860376248735	-0.441502859292271	0.27356962405084	-1.52287597778575	3.81082322323922	11.6835551592935	0.00127281375924358	-1.05557719034467	0.0088464391820798	-0.219880763027512	3.81082322323922	0.329273651507283	0.568695150093731	-0.15240973095189	0.723874854000402	-0.865678150614374	3.81082322323922	4.80387622492148	0.0331468395103301	-0.600042369370701	0.102568053271789	ED	sLss
chr12	101446110	101446250	None	141	0.0984024371686683	1.08143408721876	1	1.05032554707114	1.0472301117483	1.21885716655484	1.25056863072446	1.23404510977577	1.35152703534709	1.13815254296764	1.4892085106926	1.88677895018912	1.30883852588798	1.25969543298345	1.42116316485134	1.00917146329766	-0.0831176690103551	0.315250173420268	0.797398203838106	-0.674472435658294	0.341180001941067	0.0762671254793992	-0.62394494379192	0.334383371201616	0.0916145135029125	0.230378479075839	0.292133584024371	0.448633475293173	2.24313135304648	0.216219779842253	1.13386277906533e-06	0.0563403605939981	0.092111628385717	-0.26365621978437	-1.97688150483919	-1.86595685529982	0.78860662270388	10.3743115208192	7	14	6	3	7	7	4	11	4	18	29	10	10	16	9	GNS	ssss	1	1	1	1	1	1	1	1	1	1	1	1	1	1	1	chr12:101446029-101446330	2.13055306603586	0.23108216888192	0.664778460462561	1	0.480123312100434	1	0.121212	No	Yes	SLC5A8	158005	0.001	-0.116871792617067	3.3669137907601	0.0627569997090268	0.803231083647342	-0.0810093535395069	0.887049251462481	-1.01380253328631	3.3669137907601	4.06466214489063	0.0492537844640659	-0.702714367591934	0.136723802032406	-0.983564487379475	3.3669137907601	3.99170412153746	0.0512554767692256	-0.681754951325971	0.140777557813828	0.249378131054794	3.3669137907601	0.348281192983358	0.557782460257244	0.172855748433939	0.7154181501767	ENS	ssss
chr12	101521393	101521671	None	279	0.113092503967363	1.08143408721876	1	1.05032554707114	1.0472301117483	1.21885716655484	1.25056863072446	1.23404510977577	1.35152703534709	1.13815254296764	1.4892085106926	1.88677895018912	1.30883852588798	1.25969543298345	1.42116316485134	1.00917146329766	-0.130652833942477	0.404248044950498	0.753201040934468	-0.264038027827114	0.405492843599713	0.529625635342302	-0.317074235465183	0.405198239335299	0.452043089187995	1.05450539046138	0.350564106569558	0.0131619587779137	1.94088603353852	0.274507210865368	3.41397800332962e-05	7.10652821593508e-05	0.000302102348638566	-0.323199668061414	-0.651153360644168	-0.782516320863887	3.00802441179797	7.07043733904109	5	12	2	3	7	9	3	10	6	22	42	30	7	13	6	GD	sssG	1	1	1	3.97655453427678e-05	1	1	0.918078473471631	0.127243949477482	0.324621273981978	0.434990681857939	0.671581795744371	0.0276898497991611	1	1	1	chr12:101521381-101521682	1.79400666519738	0.41795223839967	3.99988442707348e-14	1	0.722052576108104	1	0.545455	No	No	SLC5A8	82653	0.003	-0.189314900525167	3.5033437356103	0.127345766438024	0.722722582184522	-0.131223089537006	0.835082907228438	-0.430507523289703	3.5033437356103	0.660509013389629	0.420286621951198	-0.298405075978103	0.598079815436147	-0.551319972471816	3.5033437356103	1.0872693111547	0.302161986203109	-0.382145884505226	0.482783504808065	1.4151364842834	3.5033437356103	10.7735207274833	0.00189610124098678	0.980897864188552	0.0120006847752824	ENS	ssss
chr12	101692284	101692406	None	123	0.0352709529474841	1.08143408721876	1	1.05032554707114	1.0472301117483	1.21885716655484	1.25056863072446	1.23404510977577	1.35152703534709	1.13815254296764	1.4892085106926	1.88677895018912	1.30883852588798	1.25969543298345	1.42116316485134	1.00917146329766	0.696938448875448	0.328959370103525	0.0601636310629704	1.11090527208216	0.306457254041113	0.00465100915965826	1.45478662471515	0.29518687897065	0.00059739854310474	0.0967509902293599	0.340517084392038	0.782107369002391	0.995969842694173	0.257717692151145	0.0031367600920683	1.66905754615439e-05	8.52569300598098e-05	2.11861558664865	3.6249925803131	4.92835802793186	0.284129621284935	3.86457691119654	4	7	6	6	15	8	13	13	17	5	6	3	2	5	3	GD	sGGs	1	0.0787255938823367	7.73890547771715e-07	0.0473676717038918	0.0327789649753883	0.479326151880483	0.00226293930286349	0.226177712152926	4.81349182391252e-08	1	1	2.12857031070191e-06	1	1	0.0845530159166278	chr12:101692194-101692495	1.42916580576319	0.641101857998437	3.52695257012249e-14	1	1.45037684828261	0.618891952568392	0.333333	No	Yes	UTP20	18458	0	0.988518695653849	3.02504264492516	2.72035502517791	0.105432587122822	0.68518894682326	0.235285824065778	1.50773071167224	3.02504264492516	7.51309223874423	0.00850808531660736	1.04507929183925	0.0374817258957409	1.96113539123656	3.02504264492516	14.1477455314523	0.000449184726067571	1.35935546713195	0.0039733511464401	0.0498655320493164	3.02504264492516	0.00647943870731379	0.936169396691763	0.0345641529471053	0.966307278586527	ED	ssGs
chr12	10169615	10169680	None	66	0.093186474150935	1.08143408721876	1	1.05032554707114	1.0472301117483	1.21885716655484	1.25056863072446	1.23404510977577	1.35152703534709	1.13815254296764	1.4892085106926	1.88677895018912	1.30883852588798	1.25969543298345	1.42116316485134	1.00917146329766	1.78189132943633	0.848101568434337	0.0619693115991154	1.43837975107346	0.864267775604975	0.127031431136862	1.50248565781925	0.855259824409012	0.109476752948257	1.75931176365235	0.828072291102189	0.0595618050248138	-0.616644826926549	0.760142636835621	0.436120399152639	0.0963334528485871	0.144324887189803	2.10103529548453	1.66427557716891	1.75675930862001	2.12458716775881	-0.811222521990826	2	6	2	2	5	1	4	2	3	7	8	0	1	1	0	GNS	ssss	1	1	1	1	1	1	1	1	1	1	1	1	1	1	1	chr12:10169497-10169797	0.509766530948822	1	0.661927517356861	1	0.555251974781973	1	0.393939	No	Yes	CLEC12B	6417	0	2.38110045270684	2.05937290728748	5.32404484165394	0.0252708503486698	1.65045306542376	0.084189926686057	1.84128672134682	2.05937290728748	2.90971553966384	0.0943391982112449	1.27628269950401	0.217650248188127	1.88646322324745	2.05937290728748	3.17695190328699	0.0808407806031404	1.307596664424	0.195094388212231	2.26655994805363	2.05937290728748	5.37552357063109	0.0246087481143828	1.57105963756347	0.0825795743221192	ENS	ssss
chr12	101801460	101801632	None	173	0.0462227370074644	1.08143408721876	1	1.05032554707114	1.0472301117483	1.21885716655484	1.25056863072446	1.23404510977577	1.35152703534709	1.13815254296764	1.4892085106926	1.88677895018912	1.30883852588798	1.25969543298345	1.42116316485134	1.00917146329766	-0.330188025797028	0.163258027764259	0.0706855917120767	-0.188465199130695	0.157497428139881	0.259052354277822	0.0193862000424666	0.152720630552598	0.901504876153866	-0.149433713883357	0.151942174792312	0.348562215546049	3.15783157261605	0.108412315245287	5.30483380634639e-11	0.60015412266643	0.659849697820227	-2.02249182057873	-1.1966239789218	0.126938973289466	-0.983490687082873	29.1279783617879	21	16	16	27	15	26	26	31	32	32	33	29	26	37	24	GNS	ssss	1	1	1	1	1	1	1	1	1	1	1	1	1	1	1	chr12:101801395-101801696	1.3849276760137e-14	1	0.432697149861612	1	0.815903669388652	0.452885545323298	0.060606	Yes	No	ARL1	52	0.001	-0.465935084230342	4.57837718117825	2.15056062066741	0.148866155662838	-0.322961589958222	0.299108803747988	-0.317766027916457	4.57837718117825	1.07411684996276	0.305072879057856	-0.220258626328025	0.485819729157017	-0.0745495877700473	4.57837718117825	0.0632801171032141	0.802430103857192	-0.0516738365747144	0.886590178400245	-0.304850346983294	4.57837718117825	1.06914554056249	0.306182768280267	-0.211306158504192	0.487007631857012	ENS	ssss
chr12	101801784	101801926	None	143	0.0454467489197887	1.08143408721876	1	1.05032554707114	1.0472301117483	1.21885716655484	1.25056863072446	1.23404510977577	1.35152703534709	1.13815254296764	1.4892085106926	1.88677895018912	1.30883852588798	1.25969543298345	1.42116316485134	1.00917146329766	0.160319504950561	0.164154807733174	0.351783374291284	0.0666043708436713	0.163747715051671	0.692760719977526	-0.283017978150813	0.170528257417747	0.127971747213684	-0.210220229870341	0.163721324178893	0.228088639954831	2.85795926068526	0.116154122933199	2.80719528010342e-10	0.361746713677402	0.434425225107249	0.976636061803036	0.406749925167835	-1.65965443168458	-1.28401251898403	24.6048886472063	22	23	19	14	23	29	21	17	11	23	25	18	17	26	21	GNS	ssss	1	1	1	1	1	1	1	1	1	1	1	1	1	1	1	chr12:101801704-101802005	1.008914363802	1	1.6719261295351e-14	1	2.34391691767594	0.0972445751814024	0.060606	Yes	No	ARL1	-257	0	0.238260899222492	4.27704598756173	0.535536066780852	0.467752233608707	0.165149870533748	0.640159154744123	0.0428818756264555	4.27704598756173	0.0175224275130027	0.895228463116512	0.0297234511876	0.941760186512779	-0.506635368451971	4.27704598756173	2.2547493075146	0.139581551130296	-0.351172877214433	0.285972673139215	-0.388187924366749	4.27704598756173	1.43203572545908	0.23715403559161	-0.26907136530223	0.410652829677775	ENS	ssss
chr12	101802023	101802086	None	64	0.0522230054235436	1.08143408721876	1	1.05032554707114	1.0472301117483	1.21885716655484	1.25056863072446	1.23404510977577	1.35152703534709	1.13815254296764	1.4892085106926	1.88677895018912	1.30883852588798	1.25969543298345	1.42116316485134	1.00917146329766	-0.854219550533745	0.524768122535537	0.13462415705421	0.591156618770387	0.361262022279361	0.132806274482011	0.421938179502726	0.367510884070729	0.27765152617925	0.884081526413975	0.33720694614999	0.025519759363428	1.09761585687363	0.281441648446902	0.00296112063584665	0.0039552583083999	0.0097270826928927	-1.62780381248462	1.63636524824979	1.14809709804818	2.62177732845615	3.8999766485546	2	0	2	7	3	9	5	6	6	16	12	6	4	3	4	GD	sGsG	0.0561140698477305	1	1	0.00714383737347277	1	0.690029913623686	0.195949257070595	1	0.671196880084247	0.00388606926258281	0.0340597533696788	1	1	1	0.00404266394039912	chr12:101801904-101802204	2.85590565889187e-14	1	1.22833879642476	0.831864342124625	0.795969294388859	1	0.69697	Yes	No	ARL1	-457	0	-1.16688821515966	2.68630258985993	1.97717273413514	0.165958656612109	-0.808825276366544	0.322429613859208	0.785590310193626	2.68630258985993	1.62871498369319	0.207858841838423	0.544529708585925	0.375849811903619	0.492704741431995	2.68630258985993	0.617874085920688	0.435599266682466	0.341516902372105	0.612136600090839	1.16138001154385	2.68630258985993	4.19113598391242	0.0459827530754706	0.805007280560298	0.130054780534683	ENS	ssss
chr12	101808470	101808593	None	124	0.0453581996803089	1.08143408721876	1	1.05032554707114	1.0472301117483	1.21885716655484	1.25056863072446	1.23404510977577	1.35152703534709	1.13815254296764	1.4892085106926	1.88677895018912	1.30883852588798	1.25969543298345	1.42116316485134	1.00917146329766	0.487574690243667	0.219104835050659	0.0502409372425031	0.712729554045662	0.20923515318955	0.00669914937083512	0.637054514737858	0.209690713247946	0.0125037547271665	0.36755788840547	0.210901879050323	0.111978543555705	1.7396412028115	0.16387485735099	9.16874325411285e-07	0.185691716859292	0.249456880393694	2.2253031984937	3.4063566431401	3.03806737489887	1.74279096070912	10.6156687543929	8	11	10	10	14	17	11	14	15	7	21	11	7	8	6	GNS	ssss	1	1	1	1	1	1	1	1	1	1	1	1	1	1	1	chr12:101808381-101808681	1.3652638827008	0.620277310643463	1.82035388184091	0.0878700308961958	9.8613584573256e-15	1	0.121212	No	No	ARL1	-6934	0.001	0.701616207490701	3.50093582933103	2.25777667462228	0.139321953566266	0.486323296057341	0.285587569969873	0.962239748863408	3.50093582933103	4.69015389680157	0.0351994746614017	0.666973768947381	0.107145420763424	0.807475879087812	3.50093582933103	3.27799178515595	0.0763093820691021	0.55969962895988	0.187218414385464	0.435810762948796	3.50093582933103	0.943388881379986	0.336147943619589	0.302081001595637	0.517615203040367	ENS	ssss
chr12	10184397	10184502	None	106	0.151686141695364	1.08143408721876	1	1.05032554707114	1.0472301117483	1.21885716655484	1.25056863072446	1.23404510977577	1.35152703534709	1.13815254296764	1.4892085106926	1.88677895018912	1.30883852588798	1.25969543298345	1.42116316485134	1.00917146329766	2.41292245944235	0.761018657079965	0.00997665941056371	2.30236820965646	0.760949411918281	0.0127715983471859	2.83914046227978	0.748113205575943	0.00351408155294988	2.21589361644222	0.756037232543482	0.0150167895261168	-0.210142105360988	0.688256873191711	0.766379235743913	2.76609419171047e-05	0.000132855422606831	3.17064823180651	3.02565213087216	3.79506796714547	2.93093186560065	-0.30532510977548	5	18	5	13	10	5	11	25	16	13	19	4	0	2	1	GD	GGGG	1	1	0.0388683610431149	1	0.00810276703400283	0.867976808702143	0.0211649982058393	1	0.050851824171173	1	0.0932697741491556	0.0115802059106846	0.492329454829041	0.0219803749024917	0.045802994206597	chr12:10184299-10184599	NA	NA	NA	NA	NA	NA	0.212121	No	Yes	CLEC9A	1174	NA	3.32996697985001	3.32075091002347	17.8114401476118	0.000104324111818899	2.30815722344075	0.00128861924039299	3.11372195768076	3.32075091002347	15.3201072402843	0.000278519111658507	2.15826759601402	0.00274780326802862	3.84535067696279	3.32075091002347	27.9482802674364	2.83233666420303e-06	2.66539398000103	7.66631754379878e-05	2.98399538260138	3.32075091002347	14.6466085584623	0.000366042792031136	2.06834798625404	0.00339378525006893	ED	GGGG
chr12	101878838	101879091	None	254	0.109135270187595	1.08143408721876	1	1.05032554707114	1.0472301117483	1.21885716655484	1.25056863072446	1.23404510977577	1.35152703534709	1.13815254296764	1.4892085106926	1.88677895018912	1.30883852588798	1.25969543298345	1.42116316485134	1.00917146329766	0.306348683076783	0.5920785966324	0.616119630009037	2.06647747280721	0.492240957921729	0.00183421414990396	1.97941163376077	0.49283063012421	0.00245257674502403	0.721792619849178	0.528764986250095	0.202158137479535	0.633575591026763	0.430500484576629	0.171854443529518	1.56842270906156e-08	1.77052235977384e-07	0.517412189562703	4.19810143701166	4.01641357653012	1.3650537358156	1.47171864777306	1	3	4	8	33	12	24	17	10	6	6	6	3	3	1	GD	sGGs	0.631701224191751	0.00014653323675088	0.000789284503038214	1	0.0823766829969308	1	1	0.116055739039873	2.71366833112217e-08	0.42523304791269	0.7859241127012	0.00906634835104491	1	1	0.000241063537539496	chr12:101878814-101879114	3.9281254768636e-14	1	4.15155787469371e-14	1	0.157619494903105	1	0.69697	No	No	SPIC	9766	0.0055	0.42574272730419	3.23865110801239	0.288062917569591	0.593877800869985	0.295102371074801	0.742077997267883	2.85178237924927	3.23865110801239	24.3083352094984	9.70080556396e-06	1.97670491574716	0.000201059837074371	2.68914960995534	3.23865110801239	21.2886910600378	2.83751275088036e-05	1.86397647024442	0.000465347424395828	0.911721859420681	3.23865110801239	1.7717303266127	0.189289433413487	0.631957436312316	0.352695752356689	ED	sGGs
chr12	102063927	102064071	None	145	0.0341696106258457	1.08143408721876	1	1.05032554707114	1.0472301117483	1.21885716655484	1.25056863072446	1.23404510977577	1.35152703534709	1.13815254296764	1.4892085106926	1.88677895018912	1.30883852588798	1.25969543298345	1.42116316485134	1.00917146329766	1.55390239248101	0.505751330274318	0.0117911932195983	2.80892607676953	0.47005230718897	0.00013645196749374	1.97013557969664	0.484775337059765	0.00227186307483514	1.43144601591255	0.494519491753589	0.0159801918852783	0.301484985889399	0.445419665366546	0.513849015759298	2.10044599514211e-14	8.47964126801771e-13	3.07246328277214	5.97577340608667	4.06401776056887	2.89462000948958	0.676856028889743	5	8	7	22	28	29	12	11	13	7	5	14	1	3	1	GD	sGss	1	8.88416308583945e-13	0.431425391119766	1	0.000320143532505593	5.52485783486128e-05	1	1	3.39527329499074e-09	0.000331213064098424	1	4.43729441358357e-06	0.00676314144972256	1	3.86587377658555e-05	chr12:102063848-102064149	1.19672851523058	0.846216248828008	1.90154976816834	0.266763122964452	1.03450657876073	0.784702631159236	0.242424	No	Yes	CHPT1	-27406	0.001	2.17329038553896	3.48900136423461	10.5433614279148	0.00209991337856993	1.50641010327437	0.0129698130621552	3.90735843440712	3.48900136423461	50.7177840548647	4.15928833093616e-09	2.70837448224642	4.91631441516673e-07	2.65858003910091	3.48900136423461	18.8356583884168	7.05357772541941e-05	1.84278725839575	0.000949476945237798	1.91451792326137	3.48900136423461	8.6574309784244	0.00495225293651901	1.3270427006401	0.0249538882124036	ED	sGGs
chr12	1020765	1020867	None	103	0.0530762124941615	1.08143408721876	1	1.05032554707114	1.0472301117483	1.21885716655484	1.25056863072446	1.23404510977577	1.35152703534709	1.13815254296764	1.4892085106926	1.88677895018912	1.30883852588798	1.25969543298345	1.42116316485134	1.00917146329766	-2.0942015125043	0.515637081788603	0.00228147704830695	-1.80870287498862	0.442091569751564	0.00217485852659063	-2.04740200260107	0.473114796101594	0.00149541936507954	-2.27805225908666	0.473580307661689	0.000712547944350401	2.33837576186288	0.193772793533624	2.77099590031427e-07	2.03156276710708e-09	2.82880979876989e-08	-4.06138655746032	-4.09124036453587	-4.32749518609733	-4.81027657238237	12.0676165070465	2	1	1	0	3	3	2	3	0	1	3	1	19	9	10	GD	LLLL	1	1	1	1	2.57573804250487e-11	1	0.956946131106209	0.277143645386272	1	1	0.321431493632229	0.219805572687445	0.0408727398953494	0.00420718881280635	0.072825166408605	chr12:1020665-1020966	1.78876259242326	0.415050187224233	1.76690732582803e-14	1	1.37793338719813	0.600332966380578	0.848485	No	No	RAD52	38072	0.001	-2.92044153777331	2.32349225470509	17.1236079103047	0.00013621863984052	-2.02429581789772	0.00158255032380953	-2.59795764251859	2.32349225470509	16.1217053256679	0.00020208623102634	-1.80076701512592	0.00214449884323376	-2.96092351509726	2.32349225470509	19.8390475603092	4.83858469287395e-05	-2.05235578634331	0.000706818498701522	-3.25360966763025	2.32349225470509	24.6336070325152	8.66691949781152e-06	-2.25523036776049	0.000184318619201667	ED	LLLL
chr12	102092280	102092325	None	46	0.041726084992917	1.08143408721876	1	1.05032554707114	1.0472301117483	1.21885716655484	1.25056863072446	1.23404510977577	1.35152703534709	1.13815254296764	1.4892085106926	1.88677895018912	1.30883852588798	1.25969543298345	1.42116316485134	1.00917146329766	-0.122473731394752	0.441882297781237	0.787299418023088	0.27522793695005	0.395178662504489	0.50200515355779	0.801499583075065	0.361076237224462	0.0507158842184899	0.460705066678427	0.366571744054274	0.237391047026892	1.17895202427279	0.292554001677594	0.00240004652993986	0.117090420960977	0.169749505405682	-0.277163697232754	0.696464569229933	2.21975167692028	1.25679372224122	4.0298612136984	1	3	5	6	7	2	5	12	10	8	8	8	2	6	4	GNS	ssss	1	1	1	1	1	1	1	1	1	1	1	1	1	1	1	chr12:102092152-102092452	3.35702169280419e-14	1	0.636076870537337	1	0.353770807347233	1	0.363636	Yes	No	CHPT1	898	0.001	-0.164548115246696	2.72271713035522	0.0559142930409492	0.814053616327617	-0.1140560621497	0.893522716702459	0.334993922005267	2.72271713035522	0.280925542639826	0.5984737159885	0.232200092542669	0.745306919143144	1.03337172561469	2.72271713035522	3.23235989331732	0.0783199791789851	0.716278698080185	0.190767908682133	0.565256663642701	2.72271713035522	0.927894362444265	0.340110624069031	0.391806062696659	0.521611645372692	ENS	ssss
chr12	102153324	102153480	None	157	0.0765320277841	1.08143408721876	1	1.05032554707114	1.0472301117483	1.21885716655484	1.25056863072446	1.23404510977577	1.35152703534709	1.13815254296764	1.4892085106926	1.88677895018912	1.30883852588798	1.25969543298345	1.42116316485134	1.00917146329766	0.326666887458623	0.359408780836192	0.384784476741815	0.618209078667947	0.343145654641919	0.101787619397666	0.850738828003001	0.334639093943302	0.0292497047897788	0.0335170044264334	0.354873806588051	0.926619233337356	1.96344353753593	0.260320812815332	1.96495227311826e-05	0.0257839087614726	0.0477575973724427	0.908900686006079	1.80159378475319	2.54225774394172	0.0944476707049303	7.54239938136936	13	8	10	8	21	18	11	26	25	10	11	13	15	4	7	GNS	ssss	1	1	1	1	1	1	1	1	1	1	1	1	1	1	1	chr12:102153251-102153552	1.78381353171726	0.397100103940301	0.501093426215775	1	0.379281044262706	0.959505601892761	0.151515	No	No	SYCP3	-20155	0	0.481267685896923	3.71239270802546	1.00729761276926	0.32045058041273	0.333589339574061	0.501709964734741	0.833609211960178	3.71239270802546	3.40799627897816	0.0708879025313475	0.577813874958995	0.177546681684363	1.1224868871012	3.71239270802546	6.61288815369926	0.0131888417773134	0.778048621009708	0.0520908198808399	-0.0381501229760241	3.71239270802546	0.00650965661786538	0.936021056090553	-0.0264436501788463	0.966203704134658	ENS	ssss
chr12	102167462	102167666	None	205	0.056001573487214	1.08143408721876	1	1.05032554707114	1.0472301117483	1.21885716655484	1.25056863072446	1.23404510977577	1.35152703534709	1.13815254296764	1.4892085106926	1.88677895018912	1.30883852588798	1.25969543298345	1.42116316485134	1.00917146329766	-0.124599004053569	0.229365946200993	0.598869168301599	-0.123856713881861	0.225859895643067	0.5954614429923	-0.160964844987533	0.225263174893209	0.491222587929459	-0.109215598606683	0.218354875924463	0.627774878122088	2.85787131354169	0.156543735618472	5.22606127049577e-09	0.980239637544218	0.983945440258689	-0.543232359106976	-0.548378513720715	-0.714563510275668	-0.500174764333931	18.25605670039	10	19	19	17	23	14	23	15	17	24	23	25	28	25	12	GNS	ssss	1	1	1	1	1	1	1	1	1	1	1	1	1	1	1	chr12:102167413-102167714	1.64577172283796e-14	1	0.402331915672458	1	0.373999292818481	1	0	No	Yes	SYCP3	-34317	0.001	-0.174680575551556	4.20179562294681	0.243028173894677	0.624215613499964	-0.12107934844215	0.763980116438109	-0.234648406792409	4.20179562294681	0.453912106100126	0.503628732882887	-0.162645881591041	0.670302460061054	-0.336196315048113	4.20179562294681	0.938140730936534	0.337483035798789	-0.233033527890243	0.519023161475246	-0.250343603894962	4.20179562294681	0.55639327319399	0.459258131926798	-0.173524963211008	0.632962379028627	ENS	ssss
chr12	102187261	102187475	None	215	0.0950494166960894	1.08143408721876	1	1.05032554707114	1.0472301117483	1.21885716655484	1.25056863072446	1.23404510977577	1.35152703534709	1.13815254296764	1.4892085106926	1.88677895018912	1.30883852588798	1.25969543298345	1.42116316485134	1.00917146329766	0.390901851060071	0.298105902387925	0.219070695031424	-0.0843540877568288	0.307276895901018	0.789271722379581	-0.111547288978787	0.306378309405162	0.723375900607959	-0.296182053375544	0.305431884236971	0.355057527847836	2.77886550695059	0.214824089308001	1.43772268221205e-07	0.226670360573111	0.294380840486141	1.311285177277	-0.27452141336393	-0.364083505765656	-0.969715568875412	12.935539565893	28	12	35	15	24	13	18	23	13	10	25	21	26	12	20	GNS	ssss	1	1	1	1	1	1	1	1	1	1	1	1	1	1	1	chr12:102187217-102187518	4.32259025117885e-14	1	0.38357037122394	1	0.922409493038642	1	0.333333	No	Yes	GNPTAB	37348	0.006	0.58659406223937	4.22675228097865	2.5530787035362	0.116468238316169	0.406596020374424	0.252215761291594	-0.163873017268125	4.22675228097865	0.18082582324729	0.672514428613937	-0.113588119889252	0.799947316635172	-0.242961775570897	4.22675228097865	0.40237084041856	0.528799180407303	-0.168408269720805	0.691458990279199	-0.49872701831742	4.22675228097865	1.71094214588885	0.196927788274577	-0.345691226615788	0.362277778354531	ENS	ssss
chr12	102224265	102224320	None	56	0.0442458087388541	1.08143408721876	1	1.05032554707114	1.0472301117483	1.21885716655484	1.25056863072446	1.23404510977577	1.35152703534709	1.13815254296764	1.4892085106926	1.88677895018912	1.30883852588798	1.25969543298345	1.42116316485134	1.00917146329766	-0.529960617203849	0.534994032097408	0.345248190339572	0.0508012109136025	0.442562463633257	0.910884678109846	0.14328876455538	0.428223285997741	0.744829954585247	1.40410490947967	0.351567729559354	0.00254348996095434	0.485920081815588	0.313208424208905	0.151845835664004	0.000123278072021854	0.000487313011299355	-0.990591642912676	0.114788792742487	0.334612267106221	3.99383900006845	1.55142724223627	2	0	1	3	1	2	1	4	2	11	12	8	1	3	2	GD	sssG	0.617866501997755	1	1	3.12523630925211e-09	1	0.211371664701734	0.39130615946545	1	1	0.0213888781159767	0.00649806198187998	0.0365985168681261	1	1	0.14318544905596	chr12:102224142-102224442	1.30883377944215e-14	1	1.69526755236462e-14	1	1.88065275491602e-16	1	0.727273	Yes	No	GNPTAB	423	0.0085	-0.702833300761027	2.2095879556854	0.515459892076384	0.476172470015745	-0.487166920826146	0.647329551112706	0.0230613499640245	2.2095879556854	0.000709466878625698	0.978857701237469	0.0159849097074697	0.99115268165795	0.0985248169352124	2.2095879556854	0.0143706278017786	0.905067206472389	0.0682921990738272	0.947711809040328	1.87683553037606	2.2095879556854	8.39787298735935	0.00559081886989073	1.30092325625489	0.0273250434952333	ENS	ssss
chr12	102225987	102226078	None	92	0.128597279539769	1.08143408721876	1	1.05032554707114	1.0472301117483	1.21885716655484	1.25056863072446	1.23404510977577	1.35152703534709	1.13815254296764	1.4892085106926	1.88677895018912	1.30883852588798	1.25969543298345	1.42116316485134	1.00917146329766	0.498108288693374	0.676601692316601	0.47852789299135	0.636800861386161	0.650867220100578	0.35095789602422	-0.231690391612456	0.756085370807032	0.765559242336643	1.41487798922551	0.588546506328725	0.0370601512476453	0.300747617824198	0.509425890708718	0.568046240228698	0.0137381249070214	0.0280398972402941	0.736191313663306	0.978388282156469	-0.306434168095533	2.40402070866299	0.590365788840836	6	1	0	2	5	2	1	2	1	8	16	3	2	2	1	GNS	ssss	1	1	1	1	1	1	1	1	1	1	1	1	1	1	1	chr12:102225882-102226182	1.52247783286151e-14	1	0.44764966547919	1	1.49616536410781e-16	1	0.818182	No	No	GNPTAB	-1317	0.006	0.690802615260708	2.19113748668235	0.568436255750693	0.454466037546187	0.478827885091397	0.628803349768857	0.816626491092018	2.19113748668235	0.876192119907607	0.353808269521617	0.566042349870994	0.535066256729123	-0.402242486458243	2.19113748668235	0.158172869689723	0.69256073027869	-0.278813245389953	0.814266604896743	1.89597339228668	2.19113748668235	6.68803811087742	0.012709039049215	1.31418861128019	0.0506763526689881	ENS	ssss
chr12	102233637	102233772	None	136	0.0549155805484139	1.08143408721876	1	1.05032554707114	1.0472301117483	1.21885716655484	1.25056863072446	1.23404510977577	1.35152703534709	1.13815254296764	1.4892085106926	1.88677895018912	1.30883852588798	1.25969543298345	1.42116316485134	1.00917146329766	-0.199598300178589	0.231901359480871	0.40956327462572	-0.19950070973744	0.227618579823731	0.401339226456003	-0.0930846720794858	0.222144504690876	0.684054371255394	0.0381474229043293	0.212740551126073	0.861272073573446	2.58358475979676	0.155438543254198	1.29917695233717e-08	0.877715807354189	0.899933481966309	-0.860703450059135	-0.876469354531315	-0.419027570405206	0.179314299518396	16.6212620480602	11	9	14	13	16	9	11	19	15	16	25	23	10	24	15	GNS	ssss	1	1	1	1	1	1	1	1	1	1	1	1	1	1	1	chr12:102233554-102233854	0.879835305114271	1	0.419018463834577	1	0.38879529376314	1	0.090909	No	Yes	GNPTAB	-8989	0.004	-0.279091786965519	3.87538801381873	0.492139589640068	0.486272076892295	-0.193451685252587	0.655652397907787	-0.341436634420711	3.87538801381873	0.763787943803114	0.386381938596397	-0.236665840488593	0.566296392366655	-0.234275549433828	3.87538801381873	0.378161743251192	0.541416062508691	-0.16238743656419	0.702045577751128	-0.0356333457398763	3.87538801381873	0.00956651201312313	0.922480786667084	-0.024699153133513	0.957936552243011	ENS	ssss
chr12	102233925	102233984	None	60	0.0879162317306271	1.08143408721876	1	1.05032554707114	1.0472301117483	1.21885716655484	1.25056863072446	1.23404510977577	1.35152703534709	1.13815254296764	1.4892085106926	1.88677895018912	1.30883852588798	1.25969543298345	1.42116316485134	1.00917146329766	-1.61617824554442	0.765482662993889	0.0609068624175458	-1.73777250959583	0.767211248368107	0.0469638409766605	-1.1084735876194	0.609199075341965	0.0988480915284554	-0.568158638183247	0.503285072278069	0.285293583745823	1.57538360530121	0.335024807348213	0.000838648784041832	0.010301430166288	0.0220079463387778	-2.11131920247986	-2.26505087522133	-1.81955888064533	-1.12890023860937	4.7022894148367	0	2	1	0	2	1	1	5	0	4	7	2	2	11	5	GNS	ssss	1	1	1	1	1	1	1	1	1	1	1	1	1	1	1	chr12:102233804-102234104	3.36066122920942e-14	1	1.28953087196315	0.764255990570636	1.38749958108516	0.474778046586492	0.636364	No	Yes	GNPTAB	-9239	0	-2.21928761137275	2.03636858899606	6.20246993719076	0.016173004184395	-1.53829295067464	0.0605930214485978	-2.43495774884486	2.03636858899606	7.68028877159955	0.00785284199816099	-1.6877840983944	0.035287903457084	-1.63860214169399	2.03636858899606	4.57323931252371	0.0374537729477461	-1.13579245457468	0.112089242673627	-0.881928413490967	2.03636858899606	1.76307697781435	0.190354827269766	-0.611306193266969	0.354017513503667	ENS	ssss
chr12	102250874	102250935	None	62	0.0398534156762137	1.08143408721876	1	1.05032554707114	1.0472301117483	1.21885716655484	1.25056863072446	1.23404510977577	1.35152703534709	1.13815254296764	1.4892085106926	1.88677895018912	1.30883852588798	1.25969543298345	1.42116316485134	1.00917146329766	0.494923812559942	0.327506555271423	0.161677159974963	0.168913890097854	0.340282807809739	0.630346761522931	0.226655970856797	0.33304277769161	0.511598254051206	-0.241513065533942	0.349056051297323	0.504745209083833	1.40509440594418	0.246635132396602	0.000199111666283043	0.370029301728203	0.442807553328211	1.51118750020063	0.496392665809606	0.680561135202502	-0.691903390977809	5.69705699382971	9	2	10	4	7	6	8	5	6	5	6	4	2	7	6	GNS	ssss	1	1	1	1	1	1	1	1	1	1	1	1	1	1	1	chr12:102250754-102251054	0.42920801140509	1	0.516061356071598	1	3.41347795725507e-14	1	0.969697	No	Yes	DRAM1	-20224	0.001	0.704932853344786	2.73776014458672	1.54248317741023	0.220122908754748	0.488622219780016	0.390801956196958	0.179747485859593	2.73776014458672	0.0936568997574867	0.760866931989801	0.124591463036316	0.859470203380784	0.217491372979866	2.73776014458672	0.14227675386273	0.707646440448706	0.150753531977106	0.824921863878635	-0.426590192438936	2.73776014458672	0.506688286255604	0.479930025457537	-0.295689789143573	0.65039159082409	ENS	ssss
chr12	102250941	102251167	None	227	0.0823124821323106	1.08143408721876	1	1.05032554707114	1.0472301117483	1.21885716655484	1.25056863072446	1.23404510977577	1.35152703534709	1.13815254296764	1.4892085106926	1.88677895018912	1.30883852588798	1.25969543298345	1.42116316485134	1.00917146329766	0.309587268087245	0.21717389467237	0.184463491471243	0.0460564449645154	0.21982896173378	0.838256455972799	0.206350810340881	0.21610595601745	0.362161003909741	-0.22164267820455	0.219683582020759	0.336802793881397	2.94465171198669	0.155534815683136	3.6665339680573e-09	0.397651714327086	0.4701043509359	1.42552708074923	0.20951036024221	0.954859431658695	-1.00891780881288	18.9324280808336	26	28	27	12	28	31	34	38	16	15	30	26	23	27	20	GNS	ssss	1	1	1	1	1	1	1	1	1	1	1	1	1	1	1	chr12:102250903-102251204	0.934313699421884	1	0.575739295192826	1	0.385735724939054	1	0.121212	No	Yes	DRAM1	-20075	0.001	0.452965648564786	4.55496571926687	1.98066649758817	0.165592281728088	0.313971862193188	0.321910572508882	0.0171587226691875	4.55496571926687	0.00276459349527278	0.958279447470821	0.0118935202401574	0.979478072139486	0.201601386417275	4.55496571926687	0.400221744145708	0.52989738868936	0.13973943259211	0.692343551465506	-0.40658391132675	4.55496571926687	1.54246135321741	0.220126122696501	-0.281822491797172	0.390803095075144	ENS	ssss
chr12	102254140	102254197	None	58	0.0414475422968814	1.08143408721876	1	1.05032554707114	1.0472301117483	1.21885716655484	1.25056863072446	1.23404510977577	1.35152703534709	1.13815254296764	1.4892085106926	1.88677895018912	1.30883852588798	1.25969543298345	1.42116316485134	1.00917146329766	-0.243405181941152	0.682627008805202	0.728821622040671	-0.361110243482786	0.683007640178036	0.608543152308922	0.836220805544672	0.522134948881807	0.140339666900352	1.66462219594631	0.471412409299825	0.00543648382614396	-0.204531704215954	0.433305115673976	0.647038986213625	0.000754734135720755	0.00234191481488567	-0.356571273625962	-0.528706008894216	1.60154153123729	3.53113783834992	-0.472026977797896	0	1	1	0	1	1	3	2	2	6	6	8	2	0	1	GD	sssG	1	1	1	6.81069606905441e-07	1	0.0955725864926232	1	1	1	1	0.000226537329197872	0.510279203975254	1	0.299656306983469	0.55926455250361	chr12:102254018-102254318	NA	NA	NA	NA	NA	NA	0.878788	No	Yes	DRAM1	-16960	NA	-0.304577907441687	1.84360215583972	0.0621931930376536	0.804098352603394	-0.211117317804053	0.887576442048733	-0.506996347052967	1.84360215583972	0.176650531202034	0.676093473655359	-0.351423088513956	0.802602344627377	1.01850950613801	1.84360215583972	1.12843379123602	0.293284253030682	0.705976992553065	0.473433485552775	2.18943732228926	1.84360215583972	7.37018340831936	0.00911410016209089	1.51760230695752	0.0394723324500433	ENS	ssss
chr12	102270728	102270766	None	39	0.0458996526469983	1.08143408721876	1	1.05032554707114	1.0472301117483	1.21885716655484	1.25056863072446	1.23404510977577	1.35152703534709	1.13815254296764	1.4892085106926	1.88677895018912	1.30883852588798	1.25969543298345	1.42116316485134	1.00917146329766	0.0452853399107326	0.628054139097187	0.94394073399067	0.816617919669466	0.533178684804536	0.156621892464642	0.699071054103581	0.537648058979822	0.222686981329558	-0.509476651545152	0.652415458781284	0.452946143501784	0.760792347023622	0.432315411564008	0.108937445920606	0.0294555585281879	0.0534161745181397	0.0721041978575752	1.53160271207923	1.30023914794756	-0.780908307256939	1.75980852561159	1	4	2	6	5	6	5	5	6	4	1	1	1	7	0	GNS	ssss	1	1	1	1	1	1	1	1	1	1	1	1	1	1	1	chr12:102270596-102270897	1.07342717421839e-14	1	0.403053330276459	1	1.82758313097775	0.245723004716798	0.606061	Yes	No	DRAM1	-382	0.001	0.0777936100593056	2.25539105659433	0.00842839089726592	0.927223893141303	0.0539224214781876	0.960853331478969	1.10107614455216	2.25539105659433	2.40175440116177	0.127593753863338	0.763207825178142	0.268823107717742	0.885502071220145	2.25539105659433	1.5204724968485	0.223393728966408	0.613783264046235	0.394629165003102	-0.764699116688793	2.25539105659433	0.81499522478979	0.37103617147058	-0.530049036709517	0.551574396973944	ENS	ssss
chr12	102271005	102271085	None	81	0.0668630600056393	1.08143408721876	1	1.05032554707114	1.0472301117483	1.21885716655484	1.25056863072446	1.23404510977577	1.35152703534709	1.13815254296764	1.4892085106926	1.88677895018912	1.30883852588798	1.25969543298345	1.42116316485134	1.00917146329766	-0.64567648332985	0.399028206478093	0.13670656020428	-0.211443114742112	0.35291406005991	0.56240959029395	0.332931823641105	0.321107417254482	0.324239113988167	0.172327066840263	0.318719571170733	0.600559410630949	1.90335266031266	0.238630415694285	1.20867889921187e-05	0.111521451178463	0.163016224685398	-1.6181224105151	-0.59913485653198	1.03682383449041	0.540685550646497	7.97615280841267	2	4	5	8	3	8	11	15	9	20	10	7	8	12	5	GNS	ssss	1	1	1	1	1	1	1	1	1	1	1	1	1	1	1	chr12:102270894-102271195	0.553724264582	1	1.5430498474263e-14	1	2.2736329588015	0.0837238986872898	0.454545	Yes	No	DRAM1	-84	0.001	-0.907351461330524	3.14106340641847	2.41184743951231	0.126815023591582	-0.628928107198199	0.267634452948991	-0.347904180014014	3.14106340641847	0.435340206318583	0.51245006240059	-0.241148801481733	0.67766634715743	0.373695338894418	3.14106340641847	0.605231622474492	0.440305522499774	0.259025870543059	0.616310468290931	0.156599722065164	3.14106340641847	0.107399265242463	0.744511980492646	0.10854665582594	0.848936735503791	ENS	ssss
chr12	102285527	102285756	None	230	0.0550256470829394	1.08143408721876	1	1.05032554707114	1.0472301117483	1.21885716655484	1.25056863072446	1.23404510977577	1.35152703534709	1.13815254296764	1.4892085106926	1.88677895018912	1.30883852588798	1.25969543298345	1.42116316485134	1.00917146329766	-0.885803074331906	0.230632804351045	0.00326108691031929	-0.306291807997009	0.202691988866119	0.161694244465675	-0.304220953008259	0.200953860995456	0.161001240739936	-0.12818951247431	0.19147302988567	0.518340596101851	2.87870462748992	0.136999280100611	1.32350885267456e-09	0.0511470851290535	0.0848424089279838	-3.84075056809191	-1.51111945622735	-1.51388458774195	-0.669491220517338	21.0125529519266	10	7	6	15	12	19	17	19	13	34	24	15	20	23	22	GNS	ssss	1	1	1	1	1	1	1	1	1	1	1	1	1	1	1	chr12:102285491-102285791	0.86372271694148	0.367200605077683	0.829349616110792	1	0.484456813183503	0.946921427640239	0.636364	No	Yes	DRAM1	14513	0	-1.25587845860145	4.0077689286879	9.84738051215365	0.0028689847118555	-0.870508612705567	0.0164620161747233	-0.485616920275461	4.0077689286879	1.8449933383	0.180548632151498	-0.33660399912114	0.341685019006086	-0.534058185485359	4.0077689286879	2.27582541444944	0.137785774950689	-0.370180925524137	0.28344700803261	-0.269125106492982	4.0077689286879	0.637459687374618	0.428460568446946	-0.186543308783506	0.605611139184986	ENS	ssss
chr12	102288608	102288778	None	171	0.116927231553943	1.08143408721876	1	1.05032554707114	1.0472301117483	1.21885716655484	1.25056863072446	1.23404510977577	1.35152703534709	1.13815254296764	1.4892085106926	1.88677895018912	1.30883852588798	1.25969543298345	1.42116316485134	1.00917146329766	1.15170122757272	0.386057514761123	0.0137314776385921	-0.568562197358734	0.497355293962958	0.279597010494328	0.484749990036332	0.406061916384342	0.260112971464841	1.50411498182007	0.368949230376402	0.00222592758013623	1.10476268701101	0.309065706357962	0.00505754623437176	5.96269251796068e-06	3.4686969425803e-05	2.98323742845764	-1.14317109772452	1.19378343665578	4.07675327113589	3.57452368310145	12	7	11	2	3	1	6	3	9	20	36	10	2	4	5	GD	GssG	0.0573310888157808	0.0143782802579154	1	1.43673124083666e-05	0.872942327619922	1	0.647655550415627	3.30700241698754e-07	0.0119042210170977	1	0.0178435785818352	1	1	3.78726773415233e-05	1	chr12:102288542-102288843	0.333564095272649	1	0.405542726825134	1	1.03960546512865	1	0.242424	No	Yes	DRAM1	17564	0	1.64699733903392	3.15580904932422	8.49035922194065	0.00535384417058156	1.14161156194109	0.0264542541635057	-0.833298345841231	3.15580904932422	1.21645173232002	0.275411534849337	-0.577598398985115	0.453965971635729	0.580673474501981	3.15580904932422	0.890150067012218	0.350036211510961	0.402492181676996	0.531247682538301	2.06881192087818	3.15580904932422	15.9822507436649	0.00021361248657077	1.43399115006551	0.00223764206656829	ED	sssG
chr12	102303639	102303687	None	49	0.0432996262799285	1.08143408721876	1	1.05032554707114	1.0472301117483	1.21885716655484	1.25056863072446	1.23404510977577	1.35152703534709	1.13815254296764	1.4892085106926	1.88677895018912	1.30883852588798	1.25969543298345	1.42116316485134	1.00917146329766	0.449755935666143	0.561825908307274	0.442009779326224	-0.361272199782505	0.667207437099435	0.600039137005995	0.27634049017432	0.561883238400258	0.633469148935232	1.55681536342037	0.464008402699866	0.00730178161188691	-0.204425337752002	0.423338161679647	0.63957160651963	0.00543295287553531	0.0127460571160965	0.800525445722525	-0.541469083967456	0.491811236371975	3.35514476540065	-0.482888991015878	1	2	1	0	1	1	2	1	1	8	5	5	2	0	1	GNS	ssss	1	1	1	1	1	1	1	1	1	1	1	1	1	1	1	chr12:102303512-102303813	0.405566866695242	1	0.868298904001398	0.596503343554719	0.632097181876485	1	0.787879	No	No	DRAM1	32534	0.001	0.598214855192973	1.77699689196938	0.316446435506985	0.576299533279605	0.414650940246085	0.729391924065166	-0.506992308694044	1.77699689196938	0.178486778498664	0.674513359676411	-0.351420289336854	0.801468681596619	0.266275826056919	1.77699689196938	0.0639052830358339	0.801477479555945	0.184568338082624	0.886012144703766	2.03647759747224	1.77699689196938	6.22964783691694	0.0159546664742844	1.41157870496138	0.0599702873446145	ENS	ssss
chr12	102311577	102311762	None	186	0.0585770633206848	1.08143408721876	1	1.05032554707114	1.0472301117483	1.21885716655484	1.25056863072446	1.23404510977577	1.35152703534709	1.13815254296764	1.4892085106926	1.88677895018912	1.30883852588798	1.25969543298345	1.42116316485134	1.00917146329766	-0.712665316453835	0.240384507482009	0.0141739795390806	-0.25680548086337	0.220912469642307	0.272033538305814	-0.358086649041287	0.222087100581647	0.137957337017568	-0.470299706503308	0.219276036733917	0.0575687370082714	3.12918658903823	0.151326089020616	1.54846911772846e-09	0.117897465338743	0.17072251155108	-2.96468904722228	-1.16247616659748	-1.61237031823756	-2.14478386926519	20.6784342957011	12	16	7	20	23	19	24	14	21	17	29	21	39	24	21	GNS	ssss	1	1	1	1	1	1	1	1	1	1	1	1	1	1	1	chr12:102311519-102311819	1.03189940173309	1	0.45269722158977	1	0.294701236078375	1	0.060606	No	Yes	DRAM1	40541	0	-1.01200471115313	4.25845025839761	7.86643332243609	0.00718572739829411	-0.701468212249175	0.0330127567883827	-0.418788882167196	4.25845025839761	1.5986684476007	0.212035385536374	-0.290282332924043	0.38089802713432	-0.616174066610192	4.25845025839761	3.42279992847314	0.070298071166649	-0.427099317005011	0.176537400914133	-0.75826163199899	4.25845025839761	5.35145910037353	0.0249159091661982	-0.525586912346883	0.0833306632459905	ENS	ssss
chr12	102318591	102318686	None	96	0.138077568477508	1.08143408721876	1	1.05032554707114	1.0472301117483	1.21885716655484	1.25056863072446	1.23404510977577	1.35152703534709	1.13815254296764	1.4892085106926	1.88677895018912	1.30883852588798	1.25969543298345	1.42116316485134	1.00917146329766	0.527259123891795	0.397218168170627	0.213889089503925	-0.985708044000441	0.476653560881533	0.065505705912337	-0.642158854160451	0.443585295001348	0.17832719536859	-0.0606937394300462	0.403499082125226	0.88342520634154	2.21598602479773	0.28993326636802	1.75217509977509e-05	0.00340639108370436	0.0085570320628253	1.32737917381792	-2.06797583170773	-1.44765586550496	-0.150418531587167	7.64308991706016	7	29	12	4	5	3	8	6	4	19	12	9	15	17	3	GD	OOOO	0.0399731892663418	0.306069721469635	1	1	1	1	1	0.0727946425355339	0.0187528457395408	1	1	1	1	1	0.0424308268217536	chr12:102318488-102318788	1.66462386498079e-14	1	0.860618994631726	1	1.09281159327015	0.951404925812081	0.454545	No	Yes	DRAM1	47510	0	0.735689629489665	3.38345575096058	2.50269115340879	0.120045133475881	0.509941192447952	0.25762398186634	-1.46942098896015	3.38345575096058	6.4546812646066	0.0142631022793068	-1.01852501555334	0.0551783710213857	-1.02969323312937	3.38345575096058	3.68014269323906	0.0608630749484888	-0.713728961385277	0.159276210735515	-0.19556236428857	3.38345575096058	0.169236173576309	0.682573989835159	-0.135553501430259	0.807238585543019	ENS	ssss
chr12	102330105	102330280	None	176	0.0684524667750404	1.08143408721876	1	1.05032554707114	1.0472301117483	1.21885716655484	1.25056863072446	1.23404510977577	1.35152703534709	1.13815254296764	1.4892085106926	1.88677895018912	1.30883852588798	1.25969543298345	1.42116316485134	1.00917146329766	-0.0506630017936321	0.21728081698279	0.820334151854294	0.0792644681143949	0.211142152157924	0.715197168614007	-0.29219795470223	0.219314501237942	0.212317723668558	-0.188428697745507	0.210934647352817	0.392685105574411	2.71791544874206	0.149930733462558	5.59716375960796e-09	0.7233377071273	0.769082993962898	-0.233168314152855	0.375408071312586	-1.33232391407267	-0.8933036848628	18.1278073279139	15	18	12	14	20	24	20	11	11	21	24	14	22	26	9	GNS	ssss	1	1	1	1	1	1	1	1	1	1	1	1	1	1	1	chr12:102330042-102330342	0.808904988430299	1	3.82267374374178e-14	1	0.344255297651022	1	0.242424	No	Yes	DRAM1	59064	1	-0.0719088254370117	4.04419012526445	0.0387506925759955	0.844752460706734	-0.0498433996090419	0.912522362502606	0.0560093750206359	4.04419012526445	0.025125146042619	0.874702967504812	0.0388227403804784	0.929949274287005	-0.528164886279498	4.04419012526445	2.05248449801944	0.158267114842121	-0.366096001795398	0.31206248389303	-0.361221358012729	4.04419012526445	1.05217860427483	0.310011296667776	-0.250379565864558	0.491036795710352	ENS	ssss
chr12	102330390	102330486	None	97	0.0601590464177959	1.08143408721876	1	1.05032554707114	1.0472301117483	1.21885716655484	1.25056863072446	1.23404510977577	1.35152703534709	1.13815254296764	1.4892085106926	1.88677895018912	1.30883852588798	1.25969543298345	1.42116316485134	1.00917146329766	0.464015159254053	0.411892198249939	0.286242336888842	0.3955993090703	0.408904510858839	0.356128807556427	0.229462930864156	0.416128274258523	0.593449878474582	1.02445336056582	0.36910271274325	0.0196006282110816	1.33874212198845	0.307397228325843	0.00143211918548061	0.0286011465949121	0.0521237369022376	1.12654515241021	0.967461347490166	0.55142355148307	2.7755237910658	4.35508846088026	5	5	9	5	3	12	7	9	2	17	15	17	7	3	4	GNS	ssss	1	1	1	1	1	1	1	1	1	1	1	1	1	1	1	chr12:102330287-102330588	0.551677544487712	0.475557329342354	0.347244829579728	1	0.328276148805163	1	0.212121	No	Yes	DRAM1	59309	1	0.66473031276217	3.07255510998253	1.26956008106168	0.265302309773352	0.460755942123829	0.442918222103779	0.512161147270068	3.07255510998253	0.766750071170764	0.385469587863878	0.355003055222595	0.565412205161855	0.225694497858299	3.07255510998253	0.144156808854066	0.705813278044104	0.156439504858373	0.823627403638693	1.36746505624508	3.07255510998253	6.99040911853824	0.0109581513127646	0.947854548250522	0.0453260664114555	ENS	ssss
chr12	102333679	102333798	None	120	0.0437501515746885	1.08143408721876	1	1.05032554707114	1.0472301117483	1.21885716655484	1.25056863072446	1.23404510977577	1.35152703534709	1.13815254296764	1.4892085106926	1.88677895018912	1.30883852588798	1.25969543298345	1.42116316485134	1.00917146329766	-0.377578942008704	0.247667458537229	0.158354933395819	-0.0373380247510148	0.227585591820181	0.872951359651359	-0.290749866062322	0.235332960439274	0.244888480860107	-0.824586706587571	0.250374233674845	0.00810310944536925	2.49671076469176	0.158931517786138	2.24095300919027e-08	0.0484569731394307	0.0811207767017063	-1.52453997888441	-0.164061461239234	-1.23548297492883	-3.29341679646812	15.7093495328686	5	11	10	14	16	11	15	14	5	10	10	5	15	19	11	GNS	ssss	1	1	1	1	1	1	1	1	1	1	1	1	1	1	1	chr12:102333588-102333888	1.53400168566739	0.607599057261934	0.693350092471507	1	0.871746438582053	1	0.090909	No	Yes	DRAM1	62610	0.001	-0.53130307439926	3.52098088025957	1.47460364328299	0.230403922260479	-0.368271228042678	0.402891398295179	-0.104603106761456	3.52098088025957	0.0656428868207671	0.79885551062942	-0.0725053485295142	0.884295498451108	-0.516767281802867	3.52098088025957	1.5226014355545	0.22307477430873	-0.358195784387284	0.394244212418585	-1.25979227218158	3.52098088025957	8.29044338615289	0.00588006895931927	-0.873221461553866	0.0283885686680017	ENS	ssss
chr12	102351051	102351094	None	44	0.0380546179997994	1.08143408721876	1	1.05032554707114	1.0472301117483	1.21885716655484	1.25056863072446	1.23404510977577	1.35152703534709	1.13815254296764	1.4892085106926	1.88677895018912	1.30883852588798	1.25969543298345	1.42116316485134	1.00917146329766	0.168027942857168	0.534989776583025	0.759916802103225	1.4399741636489	0.429278955036881	0.00731092277424605	1.44126417350849	0.427021736184065	0.00705992818964021	1.08645689621639	0.432115273090256	0.0306869304204249	0.0772298031345169	0.378725018634145	0.842505724564127	0.0090984315286536	0.0198018600421085	0.314076922984138	3.3544019494857	3.375154123038	2.5142756201294	0.203920521049924	1	2	1	6	5	5	6	6	5	8	5	2	2	2	0	GNS	ssss	1	1	1	1	1	1	1	1	1	1	1	1	1	1	1	chr12:102350922-102351222	0.91544860183518	0.1314173037862	1.21847621079626e-14	1	1.24782746965853	0.719554458324104	0.969697	No	No	DRAM1	79944	1	0.235956684437012	2.27791974903489	0.0566278465022322	0.81289341072933	0.163552710551787	0.892789107965166	1.9400251285184	2.27791974903489	6.47791053205305	0.0140997017666874	1.34472294804798	0.0547172443990226	1.89041994876493	2.27791974903489	6.24856378470232	0.0158045592152226	1.31033925756069	0.0595444784253289	1.40669937124582	2.27791974903489	3.27577449625994	0.076405744542042	0.97504970307449	0.187379273601711	ENS	ssss
chr12	102417396	102417634	None	239	0.23847356894599	1.08143408721876	1	1.05032554707114	1.0472301117483	1.21885716655484	1.25056863072446	1.23404510977577	1.35152703534709	1.13815254296764	1.4892085106926	1.88677895018912	1.30883852588798	1.25969543298345	1.42116316485134	1.00917146329766	-1.87179402553234	0.593459710994019	0.0102622851042763	-1.43585708530387	0.558714866328109	0.0278941021303839	-1.9701170409727	0.587843334637426	0.00734758763247188	-0.98529652071941	0.532873075505322	0.0941952939168491	3.51752967501735	0.367383859425728	2.36431948887091e-06	1.39949522627316e-05	7.31614723519882e-05	-3.15403723430049	-2.56992819027774	-3.35143213316835	-1.84902665570982	9.57453514837516	1	11	4	3	4	22	5	12	1	16	25	18	37	39	45	GD	LLLL	1	1	1	1	0.00364888445021335	1	0.0765034418364167	1	0.820366551935727	1	1	0.00985256578388495	1	0.271351428793795	1	chr12:102417364-102417665	0.53207378526095	1	1.27415040445228	0.637155231733073	0.672049713986504	1	0.484848	No	Yes	CCDC53	38387	0.075	-2.671392310913	3.95069318305265	27.9413596115182	2.83880283418832e-06	-1.85166804847886	7.6803272336294e-05	-2.0711811846857	3.95069318305265	20.6850936059445	3.53822689988622e-05	-1.4356333985937	0.000552767666287583	-2.87541104527384	3.95069318305265	34.2935908304851	3.82013563396103e-07	-1.99308305898249	1.58903477327555e-05	-1.48720301213701	3.95069318305265	13.0779077168763	0.000701486143236668	-1.03085057478303	0.00560179410995415	ED	LLLL
chr12	102455578	102455642	None	65	0.0533398822379077	1.08143408721876	1	1.05032554707114	1.0472301117483	1.21885716655484	1.25056863072446	1.23404510977577	1.35152703534709	1.13815254296764	1.4892085106926	1.88677895018912	1.30883852588798	1.25969543298345	1.42116316485134	1.00917146329766	-0.537742286404802	0.535285673445759	0.33878355955728	-0.519263479871496	0.515734967069562	0.337751767611646	-0.255147720818656	0.475963615430764	0.603631885742303	0.653245584531204	0.395052689505772	0.12922021838056	1.34066667452728	0.319437172739658	0.00183752491776185	0.0102196105317205	0.0218587331988827	-1.0045893493529	-1.00684171721375	-0.536065599442382	1.6535657189132	4.19696512784981	5	2	0	2	4	2	6	2	3	16	9	9	3	5	6	GNS	ssss	1	1	1	1	1	1	1	1	1	1	1	1	1	1	1	chr12:102455459-102455760	0.672521445099765	1	0.905630295729882	1	0.95654152612977	0.610033604340565	0.848485	Yes	No	CCDC53	292	0.001	-0.745174559619084	2.5434979107923	1.01645232390783	0.318283477609799	-0.516515645024967	0.499475803593552	-0.781926378680071	2.5434979107923	1.192085793468	0.280214859714188	-0.541990064787539	0.459248880848274	-0.459601808699603	2.5434979107923	0.465371928959741	0.498315902457431	-0.318571697880381	0.665872990007477	0.837575762225329	2.5434979107923	2.19181472444053	0.145106855870381	0.580563278091834	0.293809108455199	ENS	ssss
chr12	102455714	102456011	None	298	0.0642695137735854	1.08143408721876	1	1.05032554707114	1.0472301117483	1.21885716655484	1.25056863072446	1.23404510977577	1.35152703534709	1.13815254296764	1.4892085106926	1.88677895018912	1.30883852588798	1.25969543298345	1.42116316485134	1.00917146329766	-0.821786157228197	0.190297691750658	0.00151686848529134	-0.700139452770639	0.18509069031456	0.00358614313624818	-0.302874504526695	0.17764033803004	0.119012159973507	-0.438082010966528	0.17660924433985	0.0325140945720959	3.74460827071462	0.12329254088713	3.50703963228475e-11	0.00912388470886158	0.0198490717859031	-4.31842419983191	-3.78268324344546	-1.70498721115628	-2.48051574312568	30.3717341192821	15	24	19	22	16	36	33	42	41	43	47	37	63	49	43	GNS	ssss	1	1	1	1	1	1	1	1	1	1	1	1	1	1	1	chr12:102455712-102456012	1.13534833608709	0.694820829758682	1.71586610820659	0.397631884566211	5.29831087353211	0.000381326232264168	0	Yes	No	CCDC53	39	0.001	-1.17221309241181	4.98505812267365	15.9355750263456	0.000217622252037137	-0.812516200020701	0.00226997430037144	-1.0491949835947	4.98505812267365	13.6936531045291	0.000542118307879459	-0.727246544736307	0.00459445809876376	-0.533985605943008	4.98505812267365	3.95875306606914	0.0521884914794465	-0.37013061721899	0.142631908497471	-0.716336637937624	4.98505812267365	7.24528294183659	0.00968127250366715	-0.496526720918254	0.0412940017142907	ED	LLss
chr12	102461478	102461577	None	100	0.0434738920930313	1.08143408721876	1	1.05032554707114	1.0472301117483	1.21885716655484	1.25056863072446	1.23404510977577	1.35152703534709	1.13815254296764	1.4892085106926	1.88677895018912	1.30883852588798	1.25969543298345	1.42116316485134	1.00917146329766	-0.942150305327792	0.48258060186812	0.0794424937624335	0.0422609634409246	0.351234161324655	0.906611744137637	-0.266627425392465	0.372820926079051	0.490868396982008	1.14221511350433	0.287153930372258	0.00261060548266325	0.898127453015962	0.248122603503185	0.00469206122222483	4.38071442362399e-05	0.000198156670984733	-1.95231698431439	0.120321335719568	-0.715162177715129	3.97771018499935	3.61969220190143	2	0	1	3	3	3	1	3	3	9	15	12	3	2	4	GD	sssG	0.0971385683223581	1	1	1.32827014126694e-10	1	0.10717279830081	0.00529747434541244	1	1	0.000339010842098678	0.0309053571056235	0.000650501583079445	1	1	0.0724107247259402	chr12:102461377-102461677	0.477742707957458	1	2.41793502458778e-14	1	0.402107382174135	1	0.9090909	No	No	CCDC53	-5626	0.001	-1.27394605171204	2.38851790178267	2.02483296809233	0.161041617125733	-0.883032113929675	0.315821163271371	0.00351062453299063	2.38851790178267	2.86533091856998e-05	0.995750637202086	0.00243337949704692	0.998121973951304	-0.46816654733044	2.38851790178267	0.389159698510863	0.535616568225718	-0.324508322314578	0.697155854470482	1.51961043897579	2.38851790178267	6.91810878008304	0.0113520861581287	1.05331369132553	0.0465420233525251	ENS	ssss
chr12	102489615	102489681	None	67	0.0754988819407306	1.08143408721876	1	1.05032554707114	1.0472301117483	1.21885716655484	1.25056863072446	1.23404510977577	1.35152703534709	1.13815254296764	1.4892085106926	1.88677895018912	1.30883852588798	1.25969543298345	1.42116316485134	1.00917146329766	-1.45404930233609	0.712214154037901	0.0684650334518545	-0.270477984710111	0.483854054860278	0.588455659266476	0.310392282620427	0.430996266059657	0.48790950037381	-0.678118351537505	0.497673635354151	0.202912571211497	1.41000862777152	0.321272738190873	0.00135855739453745	0.0172961726643764	0.0340781953411006	-2.04159001066232	-0.559007374213731	0.72017394827607	-1.36257640221377	4.38882127288938	1	0	2	3	4	4	9	10	2	2	8	0	6	4	5	GNS	ssss	1	1	1	1	1	1	1	1	1	1	1	1	1	1	1	chr12:102489497-102489798	0.343290591016936	1	0.291951165956699	1	1.35944906773412	0.437032372631617	0.363636	No	No	NUP37	24254	0.001	-1.983938694881	2.34258166455483	4.8967079353811	0.031567017468605	-1.37516151276054	0.0989945021168172	-0.430927069754375	2.34258166455483	0.387360327313516	0.536557560318121	-0.298695883427204	0.697935257335891	0.341372254309941	2.34258166455483	0.303488585472833	0.584190938466989	0.236621215596328	0.735238217591281	-1.02445589777383	2.34258166455483	2.14515891908763	0.14936670680027	-0.710098717149936	0.299800536888575	ENS	ssss
chr12	102513790	102513971	None	182	0.0604759819048772	1.08143408721876	1	1.05032554707114	1.0472301117483	1.21885716655484	1.25056863072446	1.23404510977577	1.35152703534709	1.13815254296764	1.4892085106926	1.88677895018912	1.30883852588798	1.25969543298345	1.42116316485134	1.00917146329766	0.0720275942552385	0.190435829890603	0.71316854870294	-0.212187623909042	0.193836101897485	0.299323991441176	-0.172634528809682	0.191839929011689	0.389335847402862	-0.119072794792066	0.187124255384926	0.538852482633405	3.17909166383742	0.13365504809602	3.91782125051456e-10	0.786685125364787	0.823317161207886	0.378225013100819	-1.0946754594831	-0.899888410609053	-0.636330092788483	23.785795666719	36	26	19	25	13	30	26	24	25	28	42	30	33	29	26	GNS	ssss	1	1	1	1	1	1	1	1	1	1	1	1	1	1	1	chr12:102513730-102514030	2.13439829184872	0.176293941979688	1.44831130270934	0.511914373590177	3.24303810000495	0.015990104034774	0	Yes	No	NUP37	21	0	0.116630406610835	4.6575706425829	0.143843447020575	0.706117868608442	0.0808420375098606	0.823856965494595	-0.347657725941066	4.6575706425829	1.22165140154107	0.274400243236021	-0.240977972535932	0.452894179205239	-0.347469926016678	4.6575706425829	1.25379034143981	0.268253895103731	-0.240847799547833	0.446154433591107	-0.254533532309203	4.6575706425829	0.71833467875761	0.400785557745596	-0.176429200278088	0.579889789229808	ENS	ssss
chr12	102513979	102514025	None	47	0.0406628286060211	1.08143408721876	1	1.05032554707114	1.0472301117483	1.21885716655484	1.25056863072446	1.23404510977577	1.35152703534709	1.13815254296764	1.4892085106926	1.88677895018912	1.30883852588798	1.25969543298345	1.42116316485134	1.00917146329766	-0.75778613670485	0.343314556705117	0.051800055370281	-0.466217765735073	0.304354276681916	0.156567396996469	-0.32519982041732	0.289136594608892	0.286976347516139	-0.0171678068621635	0.257999430850792	0.948257874071258	1.40802833086257	0.190408018169353	2.32915662566516e-05	0.459852337563833	0.53030657768891	-2.20726480105455	-1.53182590636741	-1.12472729665095	-0.0665420338546874	7.39479536838749	2	2	2	4	1	4	4	4	3	6	10	3	4	5	6	GNS	ssss	1	1	1	1	1	1	1	1	1	1	1	1	1	1	1	chr12:102513851-102514152	0.495410831938807	1	1.83180150065089	0.280859952999761	1.64965877814834	0.34702228046058	0	Yes	No	PARPBP	-21	0	-1.05277819590061	2.34176789582191	2.2035854007397	0.144054498849332	-0.729730238243496	0.292372015267052	-0.702174092633797	2.34176789582191	1.15982711826373	0.286741752969452	-0.486709992571354	0.46640871924365	-0.559558287294416	2.34176789582191	0.79576061246738	0.376696155368395	-0.387856249197076	0.557141299439356	-0.118719443776483	2.34176789582191	0.0426596894598805	0.837217808117991	-0.0822900477313144	0.9078943684986	ENS	ssss
chr12	102514200	102514233	None	34	0.053479291411602	1.08143408721876	1	1.05032554707114	1.0472301117483	1.21885716655484	1.25056863072446	1.23404510977577	1.35152703534709	1.13815254296764	1.4892085106926	1.88677895018912	1.30883852588798	1.25969543298345	1.42116316485134	1.00917146329766	1.31889285919255	0.578537651014368	0.0458089948305605	0.381345176983603	0.651643810162579	0.571378126558249	0.863358113517483	0.598147301486836	0.179497094710956	0.712451149603722	0.592458274626078	0.256856774337534	0.307912352764746	0.494116013991384	0.547129161762779	0.0973659946272011	0.145570483154359	2.27970099591633	0.585204940239456	1.44338712449492	1.20253388317241	0.623158011571985	9	1	6	2	5	0	6	3	3	5	5	3	2	1	2	GNS	ssss	1	1	1	1	1	1	1	1	1	1	1	1	1	1	1	chr12:102514066-102514366	0.476618622057822	1	1.02777877626726	0.97402734935531	1.32257608274556	0.665630397504116	0.363636	Yes	No	PARPBP	194	0	1.83729725123068	2.23580678051743	5.51594905689437	0.0228954870866939	1.27351740954109	0.0783381979148367	0.462157240817097	2.23580678051743	0.257997865655014	0.613763521710261	0.320342988447734	0.756391910251308	1.08797889717696	2.23580678051743	1.73653041716949	0.193668284374093	0.754129505086931	0.358094548154598	0.892811116197487	2.23580678051743	1.19355432552411	0.279922323224265	0.618849507964866	0.458877235475927	ENS	ssss
chr12	102563843	102563884	None	42	0.101988716403002	1.08143408721876	1	1.05032554707114	1.0472301117483	1.21885716655484	1.25056863072446	1.23404510977577	1.35152703534709	1.13815254296764	1.4892085106926	1.88677895018912	1.30883852588798	1.25969543298345	1.42116316485134	1.00917146329766	-1.06179661354779	0.83141519710044	0.230423794149771	-1.18114067028677	0.832490312402442	0.186363173675688	0.218252446412011	0.581374851340329	0.715197621296605	-0.276956941779872	0.609488864633214	0.659238796274664	1.01741805412382	0.427805169119847	0.0387294370986661	0.11126091897704	0.162683088333993	-1.2770955080576	-1.41880410221012	0.375407443078836	-0.454408534512838	2.37822758480694	1	0	2	0	1	2	5	8	0	3	6	1	1	3	6	GNS	ssss	1	1	1	1	1	1	1	1	1	1	1	1	1	1	1	chr12:102563713-102564013	0.438256256596554	1	0.324926505776988	1	0.295124871403739	1	0.454545	No	No	PMCH	27759	0.002	-1.42839690213901	1.95862209486015	1.98547005976989	0.165090104113476	-0.990089285438213	0.321252548918229	-1.63968827760945	1.95862209486015	2.68194487859801	0.107857898533991	-1.13654530662218	0.239049670207312	0.218837356034402	1.95862209486015	0.0837303773488639	0.773517437360674	0.151686496336438	0.86794355241967	-0.453514242036299	1.95862209486015	0.325207126129548	0.571084283511524	-0.314352118211241	0.725545219663441	ENS	ssss
chr12	102849050	102849144	None	95	0.0910451172613106	1.08143408721876	1	1.05032554707114	1.0472301117483	1.21885716655484	1.25056863072446	1.23404510977577	1.35152703534709	1.13815254296764	1.4892085106926	1.88677895018912	1.30883852588798	1.25969543298345	1.42116316485134	1.00917146329766	-1.50757509740748	0.798277573681833	0.0882747310937147	0.0394085006787159	0.510627054841701	0.940005321999844	-0.13616850708688	0.521333695170828	0.799244407713764	0.657286956414577	0.456693530604411	0.180642773151796	1.46385278878782	0.360803137137793	0.00229683871024841	0.00188386099676545	0.00515867394787535	-1.88853494963439	0.0771766797412113	-0.261192607246038	1.43922983876012	4.05720637686353	2	1	0	2	2	12	5	4	5	9	11	18	8	5	3	GD	OOOO	0.368394239122334	1	1	0.0600149044616623	1	0.622531351780683	0.275658892305379	1	1	0.241997262534656	0.679124512029301	0.306595339099111	1	1	0.519646245101371	chr12:102848946-102849247	0.573069107971819	1	1.55530661251456e-14	1	0.0821610581559003	1	0.575758	No	Yes	IGF1	25244	0.999	-2.0602392084581	2.70982452107269	5.59040056189439	0.0220394175788228	-1.42804899862178	0.0761494375604017	0.0098717883159851	2.70982452107269	0.000251107222501842	0.987420899334106	0.00684260223830962	0.994959817545136	-0.292298668809218	2.70982452107269	0.208046134440489	0.650305594173888	-0.202605998166534	0.783530306260176	0.837573443544344	2.70982452107269	2.2965390595757	0.1360467760711	0.580561670904647	0.280967201932086	ENS	ssss
chr12	102857157	102857195	None	39	0.0416776920661475	1.08143408721876	1	1.05032554707114	1.0472301117483	1.21885716655484	1.25056863072446	1.23404510977577	1.35152703534709	1.13815254296764	1.4892085106926	1.88677895018912	1.30883852588798	1.25969543298345	1.42116316485134	1.00917146329766	1.07455491751283	0.575564347569476	0.0914638541737486	0.958058566340161	0.575653567387232	0.127027064952116	1.37786770140979	0.545868033214125	0.0301705402334778	0.315310191991561	0.607624900073611	0.61510370928798	0.0857617817802635	0.480711114698662	0.861966563509649	0.051373645792393	0.0851757185241278	1.86695878931786	1.66429710613726	2.52417730581651	0.51892243381297	0.178406072083489	5	3	2	2	6	2	5	3	8	2	3	2	2	0	2	GNS	ssss	1	1	1	1	1	1	1	1	1	1	1	1	1	1	1	chr12:102857025-102857326	1.17078370227663	0.83978132921322	3.12899962815322e-14	1	0.0959511740647749	1	0.424242	No	Yes	IGF1	17165	0.982	1.47399113783418	2.13053330044095	2.96863306945523	0.0911596697031083	1.02169280136011	0.212437727904043	1.24532346880512	2.13053330044095	2.11396324125964	0.152296026499113	0.8631924512874	0.303798231847305	1.79629033193859	2.13053330044095	5.16735068774931	0.0274067131728627	1.24509357905032	0.0893389377733738	0.336853368327918	2.13053330044095	0.136733164661092	0.713133814876565	0.233488962518617	0.82860096173234	ENS	ssss
chr12	102878226	102878290	None	65	0.0495272505770139	1.08143408721876	1	1.05032554707114	1.0472301117483	1.21885716655484	1.25056863072446	1.23404510977577	1.35152703534709	1.13815254296764	1.4892085106926	1.88677895018912	1.30883852588798	1.25969543298345	1.42116316485134	1.00917146329766	-0.177498880966988	0.363074827591234	0.635472997069405	-1.39219674040507	0.506816209803348	0.0205858662347722	-0.0662487005154186	0.341170406753686	0.849922335958147	0.425661307982503	0.303931539899126	0.191615045265278	1.52072109479755	0.238666243999187	8.12149729874432e-05	0.00524938534269594	0.0123827267234828	-0.488876858097208	-2.74694596083511	-0.19418067688165	1.40051706421709	6.37174771478254	3	3	6	1	2	1	6	7	3	12	6	14	6	8	3	GNS	ssss	1	1	1	1	1	1	1	1	1	1	1	1	1	1	1	chr12:102878107-102878408	1.36441916164394	0.676768757520558	0.355150164141846	1	1.53053016141042e-14	1	0.090909	No	No	IGF1	-3917	0.053	-0.240451281368198	2.64267216294002	0.15517878074554	0.695332908643242	-0.166668127742392	0.816229642272874	-1.96984708097809	2.64267216294002	6.90574917244181	0.0114209213291386	-1.3653939503142	0.0467548199873286	-0.19148185041897	2.64267216294002	0.109833556452507	0.741738001766854	-0.13272510474631	0.847172651688931	0.523753066976327	2.64267216294002	1.00785488537199	0.320318098052984	0.363037961684265	0.501581298709991	ENS	ssss
chr12	102878338	102878440	None	103	0.0480725031578816	1.08143408721876	1	1.05032554707114	1.0472301117483	1.21885716655484	1.25056863072446	1.23404510977577	1.35152703534709	1.13815254296764	1.4892085106926	1.88677895018912	1.30883852588798	1.25969543298345	1.42116316485134	1.00917146329766	0.0167511242672251	0.242025892684187	0.946185229259601	0.0553940971946742	0.236286752221427	0.819376833995162	-0.557220108014489	0.261097460853857	0.0586104145997815	-0.100793704872963	0.232175662654189	0.67341341127619	2.42207569772749	0.167396467596527	4.94063423955289e-08	0.287037304256696	0.358997642439034	0.0692121164452568	0.234435899067096	-2.13414602421729	-0.434126918044329	14.4690968244645	17	8	11	11	14	17	10	7	7	13	15	19	10	22	10	GNS	ssss	1	1	1	1	1	1	1	1	1	1	1	1	1	1	1	chr12:102878238-102878539	0.484811445138074	1	0.414438239792712	1	0.396174889397116	1	0.090909	No	No	IGF1	-4048	0.001	0.032160792391532	3.65193278315356	0.00611513171173916	0.937985957419009	0.0222921625707641	0.967400368540222	0.0259483687915722	3.65193278315356	0.00415913981818183	0.948839681921899	0.0179860386680079	0.973593389312519	-0.896519929437677	3.65193278315356	4.2247299859662	0.045154197663479	-0.621420261405527	0.128367914188775	-0.232588558228606	3.65193278315356	0.346214861332677	0.558949070752218	-0.161218103366661	0.716313819110061	ENS	ssss
chr12	102878465	102878505	None	41	0.0495977185339715	1.08143408721876	1	1.05032554707114	1.0472301117483	1.21885716655484	1.25056863072446	1.23404510977577	1.35152703534709	1.13815254296764	1.4892085106926	1.88677895018912	1.30883852588798	1.25969543298345	1.42116316485134	1.00917146329766	0.468239313759743	0.354657625657221	0.216169333183359	0.689958900736168	0.336448952210023	0.0674282233908432	-0.215372168242823	0.393906789196059	0.596532619095769	0.288824827382785	0.342279001527718	0.418493268566446	1.0973868577831	0.26609378908699	0.00206366578620459	0.215373562142805	0.282237708058115	1.32025728445016	2.05070901901776	-0.546759218551132	0.843828648832249	4.12406039820926	6	4	5	6	10	5	4	3	2	2	12	5	4	3	4	GNS	ssss	1	1	1	1	1	1	1	1	1	1	1	1	1	1	1	chr12:102878334-102878635	0.445033268405242	1	0.344991813491777	1	0.299929309018022	1	0.969697	No	No	IGF1	-4144	0	0.664594518725342	2.57099534367176	1.11069919797593	0.297066460251211	0.460661816870065	0.477462108893958	0.915065783452586	2.57099534367176	2.35491712797503	0.1312799377404	0.634275267827038	0.27419009542461	-0.400032252008906	2.57099534367176	0.336017168820396	0.564776279163098	-0.277281227613019	0.720836845845638	0.315159283714436	2.57099534367176	0.270180124446597	0.605536493118607	0.218451768933953	0.750252861539757	ENS	ssss
chr12	102921065	102921261	None	197	0.11929575243418	1.08143408721876	1	1.05032554707114	1.0472301117483	1.21885716655484	1.25056863072446	1.23404510977577	1.35152703534709	1.13815254296764	1.4892085106926	1.88677895018912	1.30883852588798	1.25969543298345	1.42116316485134	1.00917146329766	0.212951116077515	0.369753406956855	0.577394707042394	-0.599204652070542	0.401961242657622	0.166892029235315	0.157468252872561	0.366120800190016	0.676244627510847	0.404638384366135	0.354859674455638	0.280744927267927	2.42922731316765	0.262917949981169	3.26573637670539e-06	0.0933378657009739	0.140510890538688	0.575927393962765	-1.49070255656694	0.430099171614492	1.14027716726861	9.23948826370217	11	11	22	6	5	11	14	24	12	12	26	39	20	13	9	GNS	ssss	1	1	1	1	1	1	1	1	1	1	1	1	1	1	1	chr12:102921012-102921313	3.71202784263035e-14	1	2.90004944882177e-14	1	0.301412124890173	0.471002116957246	0.515152	No	Yes	IGF1	-46822	0.789	0.312126409503436	3.9000340098645	0.525669389354197	0.471859701166545	0.216349540725606	0.643574781098351	-0.902692524148977	3.9000340098645	3.52877484044319	0.0662304789982935	-0.625698778026404	0.169104787376766	0.13104475715125	3.9000340098645	0.0961171579953277	0.757846330221675	0.0908333039465515	0.857535353553	0.473976700514851	3.9000340098645	1.388395961301	0.244330851604879	0.328535613612974	0.418984277914144	ENS	ssss
chr12	102930078	102930175	None	98	0.0491144743081805	1.08143408721876	1	1.05032554707114	1.0472301117483	1.21885716655484	1.25056863072446	1.23404510977577	1.35152703534709	1.13815254296764	1.4892085106926	1.88677895018912	1.30883852588798	1.25969543298345	1.42116316485134	1.00917146329766	-0.623025214227512	0.190254139960161	0.00836355916289637	-1.35128366903483	0.223251897573163	0.000123161405706343	-0.106858249179947	0.167867986682216	0.538707908017323	-0.441873343903785	0.170731147101319	0.0270368510512642	2.65920372293714	0.117206583894025	6.23450045052712e-10	0.000672988163556982	0.00212045631529919	-3.27469990591517	-6.05273094528566	-0.636561212723874	-2.58812379232454	22.6881770169286	8	7	9	4	5	4	16	20	12	20	15	8	20	21	12	GD	LLsL	1	1.97587031167407e-06	0.00641687909190607	1	8.25539181569124e-05	1.24959100585554e-07	1	1	0.0866688960678798	2.35248019749619e-05	0.0307844424184186	0.00208502244923336	1.732502791041e-08	0.524484635755688	0.178681491896616	chr12:102929976-102930276	0.468906209219168	1	1.33853529812623e-14	1	0.0287879920611611	1	0.333333	No	Yes	IGF1	-55786	0	-0.881645151413719	3.57206259812467	4.47446497216954	0.0394802488089358	-0.611109850956765	0.11644355724985	-1.97365033024094	3.57206259812467	18.2490643748284	8.81847356490445e-05	-1.36803016181771	0.00113118469409867	-0.252711629596343	3.57206259812467	0.452577713789454	0.50425371521442	-0.175166353549415	0.670828355060486	-0.717346117981333	3.57206259812467	3.54682788405079	0.0655637771890542	-0.497226439164383	0.167910045353483	ED	sLss
chr12	102942553	102942595	None	43	0.0551696630225025	1.08143408721876	1	1.05032554707114	1.0472301117483	1.21885716655484	1.25056863072446	1.23404510977577	1.35152703534709	1.13815254296764	1.4892085106926	1.88677895018912	1.30883852588798	1.25969543298345	1.42116316485134	1.00917146329766	-1.96426509269364	0.642595627687131	0.0121110854575767	-0.981134148280776	0.426894839606692	0.0443822149569488	-1.03972866510725	0.427069303060756	0.0351743854895667	-1.2642017452732	0.426625961842431	0.0142087749517082	1.51596341089383	0.232639262215521	6.75389518817618e-05	0.0126778210547624	0.0262059695213422	-3.05676697453349	-2.29830407222706	-2.43456660934336	-2.96325554078707	6.51636957776034	1	1	0	2	2	2	3	2	1	1	2	3	9	7	1	GNS	ssss	1	1	1	1	1	1	1	1	1	1	1	1	1	1	1	chr12:102942423-102942724	0.496450465780919	1	0.769846258004457	1	1.79830117346688e-14	1	0.757576	No	Yes	IGF1	-68233	0.578	-2.64953974741054	1.92256047454371	8.55603494049501	0.00519202245852552	-1.83652100569912	0.0258575395958887	-1.41231559638091	1.92256047454371	3.80853660151266	0.0566836822875031	-0.978942573692267	0.151347615643743	-1.53832303377732	1.92256047454371	4.56413913381727	0.0376356785925951	-1.06628427365317	0.112487451467095	-1.82413458542357	1.92256047454371	6.55416343966723	0.0135771847600594	-1.26439374484823	0.053226929456001	ENS	ssss
chr12	10295920	10296081	None	162	0.089897684649181	1.08143408721876	1	1.05032554707114	1.0472301117483	1.21885716655484	1.25056863072446	1.23404510977577	1.35152703534709	1.13815254296764	1.4892085106926	1.88677895018912	1.30883852588798	1.25969543298345	1.42116316485134	1.00917146329766	-1.08508237190917	0.379188912122707	0.016910811133358	-0.546521050857065	0.330834104473599	0.129553561457641	0.0539505504098133	0.302444547156695	0.861985257495894	-0.335618488119428	0.308295216832249	0.301858062820349	2.42545114834891	0.215519584098998	5.32973121207493e-07	0.026812167915946	0.0493494779927533	-2.86158781868081	-1.65194894802836	0.178381627035457	-1.08862697114774	11.2539709952057	4	1	7	7	9	7	15	22	8	11	22	6	14	12	15	GNS	ssss	1	1	1	1	1	1	1	1	1	1	1	1	1	1	1	chr12:10295850-10296150	2.00397720862011	0.1958767003836	0.754773911665597	0.895296357931909	0.29740337106213	1	0.636364	No	No	CLEC7A	-13165	0	-1.5257485839141	3.41331960562421	8.16388817832084	0.00624123642291708	-1.05756832918339	0.0296780332505839	-0.826621722015979	3.41331960562421	3.03246094539962	0.087849722755672	-0.572970516004982	0.206930179925474	-0.0118978476630747	3.41331960562421	0.000745540367005893	0.97832699851513	-0.008246959562392	0.990891374439126	-0.547561396905103	3.41331960562421	1.55739320565747	0.21794053295013	-0.379540638448237	0.388180351468194	ENS	ssss
chr12	102960798	102960860	None	63	0.042406594197812	1.08143408721876	1	1.05032554707114	1.0472301117483	1.21885716655484	1.25056863072446	1.23404510977577	1.35152703534709	1.13815254296764	1.4892085106926	1.88677895018912	1.30883852588798	1.25969543298345	1.42116316485134	1.00917146329766	-0.603689679050268	0.365876704097651	0.129960310160716	-0.87445228391291	0.382041065203462	0.0450982908220561	-0.781103132874077	0.366364848003799	0.0588191420907155	-0.646650316721324	0.335286553580979	0.0826187657141801	2.1041652893715	0.218583247719275	2.25092085028286e-06	0.0981225455692396	0.14652339855182	-1.64998118844196	-2.28889604693989	-2.13203623963939	-1.92864971712963	9.62637947476135	2	8	4	5	2	5	4	6	4	5	7	8	15	6	9	GNS	ssss	1	1	1	1	1	1	1	1	1	1	1	1	1	1	1	chr12:102960678-102960979	4.21261411845944e-14	1	0.900223056563956	0.750475395672726	5.84708956582306e-16	1	0.727273	No	Yes	IGF1	-86488	0	-0.849912781519135	2.77216666289684	2.37457510646024	0.129718149474695	-0.589114648231849	0.271935565854705	-1.2853421213802	2.77216666289684	5.18267777108382	0.0271894723114273	-0.890931267489627	0.0888145884515079	-1.20737939950238	2.77216666289684	4.85772960442818	0.0322202346192795	-0.836891626631232	0.100448916529367	-1.00137126024885	2.77216666289684	3.7775704159719	0.0576620608180486	-0.694097665735248	0.153230504598699	ENS	ssss
chr12	102960868	102960896	None	29	0.0372304895344187	1.08143408721876	1	1.05032554707114	1.0472301117483	1.21885716655484	1.25056863072446	1.23404510977577	1.35152703534709	1.13815254296764	1.4892085106926	1.88677895018912	1.30883852588798	1.25969543298345	1.42116316485134	1.00917146329766	-0.663903855896204	0.321346920638675	0.0657226481474912	-1.13589779517242	0.3598271455458	0.0102144244290358	-0.569964966508749	0.298230879346623	0.0850427675697326	-0.268791165732681	0.264103772008046	0.332788546442706	1.82461165640192	0.18561563467807	1.85954951099363e-06	0.087124906157121	0.132618772315287	-2.06600347866007	-3.15678738870423	-1.91115342501572	-1.01774830283186	9.83005369976785	4	3	3	2	4	1	5	2	6	8	6	8	7	11	5	GNS	ssss	1	1	1	1	1	1	1	1	1	1	1	1	1	1	1	chr12:102960731-102961032	2.88805769389951e-14	1	0.50456414008463	0.676290173510094	0.0888830347734457	1	0.727273	No	Yes	IGF1	-86541	0	-0.925819288572314	2.56887457990005	2.41271412897891	0.12674840794594	-0.641729029581914	0.267534759162708	-1.64289450301192	2.56887457990005	6.72145664239391	0.0125016721198085	-1.13876769272015	0.0500541111812093	-0.897957607176247	2.56887457990005	2.53460156907492	0.11776561853616	-0.62241678367657	0.254140675581693	-0.45700386056643	2.56887457990005	0.78182691091331	0.380873746172802	-0.316770937456631	0.561126047689732	ENS	ssss
chr12	102960926	102960993	None	68	0.0599870028870726	1.08143408721876	1	1.05032554707114	1.0472301117483	1.21885716655484	1.25056863072446	1.23404510977577	1.35152703534709	1.13815254296764	1.4892085106926	1.88677895018912	1.30883852588798	1.25969543298345	1.42116316485134	1.00917146329766	-0.68069228967948	0.414453374847343	0.131541096998816	-1.04932655107183	0.446541655021959	0.0406478294239441	-0.742289368774029	0.402135801249996	0.0946842629519254	0.183107555348214	0.321211193036555	0.581221770512634	1.73679943789011	0.242212921447262	3.02999469986613e-05	0.0126295744769609	0.0261281858504868	-1.64238568434918	-2.34989622865133	-1.8458674071463	0.570053470482194	7.1705482412435	4	4	1	2	1	4	4	1	5	5	15	12	8	8	5	GNS	ssss	1	1	1	1	1	1	1	1	1	1	1	1	1	1	1	chr12:102960809-102961109	6.23810892129273e-14	1	5.39171845207512e-14	1	0.285481082706202	1	0.727273	No	Yes	IGF1	-86619	0	-0.949962862960198	2.61121921413041	2.18685340613295	0.145553087386839	-0.658464080097515	0.294436233349739	-1.51803860210194	2.61121921413041	5.13945852335917	0.0278068513558986	-1.05222417702812	0.0902824813893767	-1.14209768848877	2.61121921413041	3.34733703242992	0.0733625705266321	-0.791641792700025	0.181978634972866	0.174602207365333	2.61121921413041	0.113242111524447	0.737910652704645	0.121025027754824	0.844805725537874	ENS	ssss
chr12	102961047	102961248	None	202	0.0823950891499027	1.08143408721876	1	1.05032554707114	1.0472301117483	1.21885716655484	1.25056863072446	1.23404510977577	1.35152703534709	1.13815254296764	1.4892085106926	1.88677895018912	1.30883852588798	1.25969543298345	1.42116316485134	1.00917146329766	-0.493942123278944	0.235053323587249	0.0619308592296014	-0.331092989072963	0.227212467909719	0.17573640221215	-0.724795969393779	0.23701201760582	0.0120844893965362	-0.145233984630357	0.21775294354303	0.519885549488431	3.01980492217183	0.155080496485943	2.78650757258325e-09	0.141235106980136	0.198472214229564	-2.10140454829858	-1.45719551448435	-3.0580557758856	-0.666966803145225	19.4724997056323	6	14	19	13	18	21	10	15	12	26	38	20	35	25	16	GNS	ssss	1	1	1	1	1	1	1	1	1	1	1	1	1	1	1	chr12:102960997-102961297	0.809210003281234	0.781009597474643	0.23599220680062	1	0.534770035671819	0.474209615810547	0.212121	No	Yes	IGF1	-86807	0.0065	-0.704132716450489	4.15764345221641	3.75051923607182	0.0585319027563686	-0.488067607147672	0.154875897041065	-0.526499800395588	4.15764345221641	2.28806696545344	0.13675497153983	-0.364941852209576	0.281965905494361	-1.13842158072814	4.15764345221641	9.71063396403363	0.00305224873598137	-0.789093708970304	0.0172450900630768	-0.291011430472226	4.15764345221641	0.786945803304019	0.379331311219626	-0.20171375254254	0.559689748646208	ENS	ssss
chr12	102961259	102961304	None	46	0.0427286714797412	1.08143408721876	1	1.05032554707114	1.0472301117483	1.21885716655484	1.25056863072446	1.23404510977577	1.35152703534709	1.13815254296764	1.4892085106926	1.88677895018912	1.30883852588798	1.25969543298345	1.42116316485134	1.00917146329766	-0.933511619420728	0.43840966910375	0.0590895643374114	-0.714015737420765	0.393913402640304	0.0999739047426711	-0.922417171762592	0.412729042227956	0.0494281851935486	0.0485102217006014	0.307949488243751	0.877965210977275	1.40086324632591	0.229833446082467	0.000116441122084672	0.0716006252370583	0.112562213349588	-2.12931348281876	-1.81262108025493	-2.23492189157149	0.157526554037343	6.0951235349065	2	1	2	1	5	1	1	2	3	5	9	6	7	5	3	GNS	ssss	1	1	1	1	1	1	1	1	1	1	1	1	1	1	1	chr12:102961131-102961431	1.2549469110446	0.533034112740076	0.135992323998458	1	1.12837206954854	0.604381504756255	0.969697	No	Yes	IGF1	-86941	0.002	-1.28654574334011	2.22104029072049	2.98789812844302	0.0901461752142462	-0.891765554657596	0.210743609006071	-1.05178466602014	2.22104029072049	2.31228343347572	0.134741860042621	-0.729041575808044	0.279117413575042	-1.3728651031962	2.22104029072049	3.75107103337747	0.0585140164108656	-0.951597575569586	0.154844069070895	-0.0155048755645319	2.22104029072049	0.000728909284095679	0.97857003566914	-0.010747160782488	0.991016973008128	ENS	ssss
chr12	103023129	103023191	None	63	0.0565403124548608	1.08143408721876	1	1.05032554707114	1.0472301117483	1.21885716655484	1.25056863072446	1.23404510977577	1.35152703534709	1.13815254296764	1.4892085106926	1.88677895018912	1.30883852588798	1.25969543298345	1.42116316485134	1.00917146329766	-2.38456937918505	0.787205506205326	0.0126953902922767	-1.80432364617499	0.592020612717053	0.0122990926331294	-2.15292282674766	0.664096013379178	0.0088411476920339	-0.518195044587337	0.372259446775258	0.194095868721696	1.93539467719696	0.249951278462928	1.56538049000256e-05	2.52798974807917e-06	1.6239936431755e-05	-3.02915739332123	-3.04773787840617	-3.24188488317037	-1.39202658005395	7.74308772933124	1	0	1	2	1	1	0	2	1	7	4	8	11	3	11	GD	LLLL	1	1	1	0.104672497052098	9.10830274438715e-05	0.30304528485364	0.0725437169701624	1	0.609889015741575	1	1	0.000106596631738446	1	1	1	chr12:103023009-103023310	0.496987223141259	1	0.393788217475496	1	0.327537752256853	1	0.787879	No	Yes	IGF1	-148819	0.001	-3.25220991984354	2.23274230407698	13.8946441808592	0.000498718765336316	-2.25426013652864	0.00430780498821842	-2.55499460460783	2.23274230407698	11.4224138507994	0.00142587549391213	-1.77098730652979	0.00963898833042672	-3.05466791896688	2.23274230407698	14.9373647389103	0.000325171432365441	-2.11733445557881	0.00309600668659832	-0.81892695467394	2.23274230407698	2.07001913613136	0.156536668465369	-0.567636909716784	0.309652270054301	ED	LLLs
chr12	103025151	103025363	None	213	0.0567695826628932	1.08143408721876	1	1.05032554707114	1.0472301117483	1.21885716655484	1.25056863072446	1.23404510977577	1.35152703534709	1.13815254296764	1.4892085106926	1.88677895018912	1.30883852588798	1.25969543298345	1.42116316485134	1.00917146329766	2.97844987982567	0.283274553273108	1.0018754896749e-06	2.54350031870525	0.285695352494426	4.56176685824194e-06	1.44744599510837	0.301213844842374	0.000717809754017037	2.26440875969741	0.285721031274643	1.27829579791829e-05	0.642072147323867	0.261912679524559	0.0341714726391013	4.91614195585565e-18	3.96757413386969e-16	10.5143573448834	8.90284107353432	4.80537671123924	7.92524354821047	2.45147408857562	35	34	48	25	34	26	13	8	9	19	39	28	3	2	2	GD	GGss	1.33696956982941e-23	1.38437616304908e-08	0.0488398983740815	0.00365829792079109	1.38701165116268e-16	3.38164354333568e-29	0.000139996751448938	4.31433752353038e-21	1	5.76078395413343e-11	1	1.48814628221437e-12	5.09749173582101e-29	3.16995493403464e-08	0.00278461348807808	chr12:103025106-103025407	0.40692809304741	1	2.20192809359317e-14	1	2.32150063652346	0.185814390409477	0.393939	No	Yes	IGF1	-150916	0.001	4.23740148059193	4.35630477266021	94.516649306771	4.75918312837417e-13	2.93714288917284	4.75886496571378e-10	3.54994875476615	4.35630477266021	60.1537780207829	4.33966862150334e-10	2.46063697049845	8.82627129219708e-08	1.93196065883889	4.35630477266021	12.7257022820027	0.000814084683138054	1.33913308362691	0.00627171566688484	3.11717742502736	4.35630477266021	44.8764008148613	1.88740791633039e-08	2.16066274346282	1.54582282494323e-06	ED	GGGG
chr12	103028189	103028338	None	150	0.035665135215934	1.08143408721876	1	1.05032554707114	1.0472301117483	1.21885716655484	1.25056863072446	1.23404510977577	1.35152703534709	1.13815254296764	1.4892085106926	1.88677895018912	1.30883852588798	1.25969543298345	1.42116316485134	1.00917146329766	-0.0963669429241353	0.210187824873668	0.656409930902391	0.243584712019203	0.195768494542851	0.241781579418028	-0.222457164444798	0.208474786991615	0.311023742313087	-0.0673014971534474	0.196600894763374	0.73919193502474	2.66991064484247	0.142456791509606	4.04649573702654e-09	0.412617719485981	0.484639391507419	-0.458480137857919	1.24424878777359	-1.06706987283669	-0.342325487554117	18.741897922518	9	14	18	16	26	23	14	15	14	20	17	25	17	19	17	GNS	ssss	1	1	1	1	1	1	1	1	1	1	1	1	1	1	1	chr12:103028113-103028413	2.49519181962683e-14	1	0.786058160506448	0.654657894035481	0.113979905559732	1	0.575758	No	Yes	IGF1	-153923	0.0415	-0.1310909069294	4.06784630335206	0.127158175895586	0.722918210093677	-0.0908652925351597	0.835184787001203	0.293226658822152	4.06784630335206	0.723254859163599	0.399188766612402	0.203249231827588	0.57842298044223	-0.419585961446423	4.06784630335206	1.32648196205197	0.254985324376	-0.290834826179122	0.431360079642036	-0.183356432455108	4.06784630335206	0.279337966375646	0.599506179593454	-0.127092994193788	0.74604659257012	ENS	ssss
chr12	103096437	103096594	None	158	0.0310787938692657	1.08143408721876	1	1.05032554707114	1.0472301117483	1.21885716655484	1.25056863072446	1.23404510977577	1.35152703534709	1.13815254296764	1.4892085106926	1.88677895018912	1.30883852588798	1.25969543298345	1.42116316485134	1.00917146329766	0.0356679407960563	0.117259505557829	0.767226552537487	0.158759069475482	0.113212118066417	0.191093130190784	-0.748446755365529	0.132221696322022	0.000209382933778555	-0.471837928880545	0.119489093746926	0.00273561850286509	2.90014387755556	0.0813827541383703	7.1881183537631e-12	0.000764120218632683	0.00236604923234211	0.304179525799432	1.40231516013458	-5.6605441934636	-3.94879494089966	35.6358531762714	23	20	16	21	28	26	13	10	9	18	20	15	28	22	17	GD	ssLL	0.0237883050229957	7.72974843608524e-06	2.12437658921431e-08	0.00990022705394535	0.08578528858332	1.78570180873916e-09	0.0328892763726975	1	1	1	5.09347347663308e-15	1	0.00866611125712667	1.63539732234898e-08	3.42015727422241e-05	chr12:103096365-103096665	0.914531510214794	0.781665100148993	0.490937791300983	1	3.27621591731295	0.0153107952832312	0.060606	No	No	PAH	214865	0.0075	0.0607709875832727	4.18421746554143	0.0358162482332923	0.850672239666029	0.0421232387031888	0.915932315052992	0.175519924600346	4.18421746554143	0.317369818069498	0.575745370801028	0.121661140868824	0.728960795954343	-1.17101535396792	4.18421746554143	11.1426045788784	0.00161152750999399	-0.811685990995271	0.0105837958877331	-0.761003492614079	4.18421746554143	5.47038248584668	0.0234369601347848	-0.52748742530172	0.079706180735401	ENS	ssss
chr12	103163473	103163625	None	153	0.0767244309852681	1.08143408721876	1	1.05032554707114	1.0472301117483	1.21885716655484	1.25056863072446	1.23404510977577	1.35152703534709	1.13815254296764	1.4892085106926	1.88677895018912	1.30883852588798	1.25969543298345	1.42116316485134	1.00917146329766	0.10184356375454	0.224241366141463	0.659405127064111	-0.0166652902225826	0.224364884394649	0.942254313418023	-0.561982337046867	0.237696684974421	0.0396623037909982	-0.370312427124575	0.226111175688554	0.132515385698582	2.89274246833702	0.157803210792741	5.02088567231172e-09	0.140497459154249	0.197575051829696	0.454169386794994	-0.0742776226660721	-2.36428344428675	-1.63774491020578	18.331328328524	29	10	24	13	24	26	11	11	16	15	28	16	24	27	16	GNS	ssss	1	1	1	1	1	1	1	1	1	1	1	1	1	1	1	chr12:103163398-103163699	0.504813584370644	1	0.311617712754076	1	0.666822369532593	1	0.030303	No	Yes	PAH	147832	0.001	0.156410940326565	4.19251960544461	0.206127667435935	0.65181152055987	0.108415802296088	0.78467007295394	-0.077736312121432	4.19251960544461	0.0509130918364681	0.822414509135454	-0.0538827055740985	0.898645462191366	-0.911701322958152	4.19251960544461	6.08470736663761	0.0171565794397236	-0.631943201521215	0.0633093123089882	-0.6147548431104	4.19251960544461	3.13357805865069	0.0828770578769819	-0.426115586237545	0.19858673632093	ENS	ssss
chr12	103210732	103210813	None	82	0.0463854284205487	1.08143408721876	1	1.05032554707114	1.0472301117483	1.21885716655484	1.25056863072446	1.23404510977577	1.35152703534709	1.13815254296764	1.4892085106926	1.88677895018912	1.30883852588798	1.25969543298345	1.42116316485134	1.00917146329766	-0.713230391112439	0.346378035646528	0.0664862746162564	-0.135348580735973	0.295051059321621	0.656236967513998	-0.406673316520594	0.308074324938844	0.216236206656704	-0.244227858841785	0.286083572047206	0.413256565158228	2.1369202560894	0.202056121665652	9.49284274682204e-07	0.348219213193948	0.420871963972387	-2.05910975209836	-0.458729350259463	-1.32004936341684	-0.853694104467785	10.575874853351	5	5	3	9	4	13	10	6	5	6	13	12	13	8	10	GNS	ssss	1	1	1	1	1	1	1	1	1	1	1	1	1	1	1	chr12:103210622-103210922	0.776704737870023	1	0.373732531827054	1	1.12565694774546	0.865482859238382	0.454545	No	No	PAH	100608	0	-1.00466534595143	3.10610822753937	3.42785010316962	0.070098095554974	-0.696380951952515	0.176173277720587	-0.238650310301353	3.10610822753937	0.246104757871115	0.622035237074941	-0.165419789725139	0.762327794478955	-0.680191495182943	3.10610822753937	1.87551650781617	0.177049123403863	-0.471472817126911	0.337064830756526	-0.433946741151891	3.10610822753937	0.858646750010128	0.358630634060245	-0.30078896014261	0.539642405601871	ENS	ssss
chr12	103273037	103273078	None	42	0.0502977313175428	1.08143408721876	1	1.05032554707114	1.0472301117483	1.21885716655484	1.25056863072446	1.23404510977577	1.35152703534709	1.13815254296764	1.4892085106926	1.88677895018912	1.30883852588798	1.25969543298345	1.42116316485134	1.00917146329766	-0.44745266745155	0.536327241563778	0.423599034449296	-0.435838270143593	0.51804403171476	0.419834676088701	0.272494180533587	0.43842160682213	0.548154274741612	0.435038108917217	0.413501408716194	0.317519570307375	1.2513376086183	0.327083168270176	0.00334200765829604	0.149461185710029	0.207992753033244	-0.834290397308378	-0.84131510732966	0.621534560097854	1.0520837408218	3.82574748568129	3	2	2	0	2	6	3	5	9	9	7	9	4	7	2	GNS	ssss	1	1	1	1	1	1	1	1	1	1	1	1	1	1	1	chr12:103272907-103273207	0.771356499784214	0.998871621018033	0.407262252068769	1	0.309081400299906	1	0.272727	No	Yes	PAH	38323	0	-0.613292747092106	2.49060201798977	0.669832224239532	0.417047495654183	-0.425102138504757	0.595075888964132	-0.660457159688562	2.49060201798977	0.82661022533515	0.367676779382279	-0.457794018118756	0.54835162550388	0.289468135418719	2.49060201798977	0.207536369324236	0.650704918308269	0.200644021927429	0.783813675715333	0.533536292157469	2.49060201798977	0.792161485524208	0.377768921506253	0.369819176635357	0.558141543364444	ENS	ssss
chr12	103273087	103273224	None	138	0.0544833078167124	1.08143408721876	1	1.05032554707114	1.0472301117483	1.21885716655484	1.25056863072446	1.23404510977577	1.35152703534709	1.13815254296764	1.4892085106926	1.88677895018912	1.30883852588798	1.25969543298345	1.42116316485134	1.00917146329766	0.217582598564247	0.245834576197509	0.396897669506055	0.44972253418536	0.235492588386783	0.0852456902714679	0.591246398558076	0.230823589869719	0.0283020017648152	0.389911668680544	0.230445094921103	0.121520514888856	2.35073367730311	0.175368924443901	1.02506131906147e-07	0.2509753602706	0.320880041202466	0.885077282169763	1.90970992873337	2.56146435852499	1.69199378625974	13.4045053007957	21	10	10	16	18	24	22	20	28	26	25	21	18	14	7	GNS	ssss	1	1	1	1	1	1	1	1	1	1	1	1	1	1	1	chr12:103273005-103273305	0.970880909265589	0.832748649939131	0.904710358675709	1	0.650798452543704	1	0.272727	No	Yes	PAH	38225	0	0.320751392916765	4.13022319064848	0.675072922947058	0.415243262789009	0.222327923660931	0.593399220915718	0.592585137817612	4.13022319064848	2.54379440580071	0.117118096836199	0.410748717520004	0.253164883841989	0.742623726170664	4.13022319064848	4.18832907014586	0.0460527273316172	0.514747542012117	0.130186192545592	0.468328594128296	4.13022319064848	1.66856136375332	0.202472740166889	0.324620644595632	0.369231514379799	ENS	ssss
chr12	103277098	103277182	None	85	0.0517715036785454	1.08143408721876	1	1.05032554707114	1.0472301117483	1.21885716655484	1.25056863072446	1.23404510977577	1.35152703534709	1.13815254296764	1.4892085106926	1.88677895018912	1.30883852588798	1.25969543298345	1.42116316485134	1.00917146329766	-0.269416985153597	0.298042120761686	0.387276929864439	0.177621242201056	0.267420312006899	0.521580453343595	-0.0334452342523558	0.274455862502156	0.905423820257687	0.242654782931542	0.254588752934675	0.362997222441446	1.89935082753778	0.193382695695072	1.87401730327972e-06	0.612160518664213	0.670605208763465	-0.903956073272685	0.664202509031825	-0.121860156119249	0.953124519973607	9.82172071141619	8	5	3	10	6	12	9	7	8	15	16	9	7	14	4	GNS	ssss	1	1	1	1	1	1	1	1	1	1	1	1	1	1	1	chr12:103276989-103277290	2.19660072903587	0.147373531654026	1.2346393833731	0.530649303495473	0.710518297734953	1	0.30303	No	No	PAH	34241	0	-0.372895890214725	3.19561408307697	0.499619316090483	0.482994167958411	-0.258471734944728	0.652896951487569	0.207330473116954	3.19561408307697	0.185808137783929	0.668307055382713	0.143710532885177	0.796909283563597	-0.147106830166286	3.19561408307697	0.0899222210841422	0.765536448823284	-0.101966684570872	0.862636207716109	0.260373583656393	3.19561408307697	0.32342513049816	0.572137491690856	0.180477215403718	0.726330072310673	ENS	ssss
chr12	10332711	10332787	None	77	0.0371680998632048	1.08143408721876	1	1.05032554707114	1.0472301117483	1.21885716655484	1.25056863072446	1.23404510977577	1.35152703534709	1.13815254296764	1.4892085106926	1.88677895018912	1.30883852588798	1.25969543298345	1.42116316485134	1.00917146329766	0.930234180048142	0.459371216774427	0.0703882141094948	0.891790995281337	0.45446603683506	0.0781395406636052	1.77536102638393	0.415053437971943	0.00161793866058889	-0.0886787781276147	0.51277952817241	0.866150824578208	0.491330416623546	0.374893510686852	0.219297942829594	3.23386853259424e-06	2.02159583163233e-05	2.02501625282485	1.96228303767614	4.27742758874326	-0.172937438519969	1.31058661357826	5	1	7	5	5	4	13	14	9	4	2	1	2	1	3	GD	ssGs	1	1	2.60175107174918e-07	0.13005865181879	0.415132581264117	1	0.00020017332716874	1	0.000324748174149765	0.990260266440791	1	0.000280864909356244	1	1	1	chr12:10332598-10332899	0.529134583571998	0.902181163338963	1.60717590314007e-14	0.902710949173929	0.297776228365187	0.902187606512594	0.575758	No	No	TMEM52B	1137	0	1.29371281971658	2.59417364504839	3.11602334419757	0.0837173718982958	0.896733393440805	0.200000847150728	1.1826815563025	2.59417364504839	2.6652650367479	0.108930689440684	0.819772386251328	0.240745936519405	2.38535665007921	2.59417364504839	14.5282699785845	0.000384186024018116	1.65340323663232	0.0035243167269224	-0.205910435072538	2.59417364504839	0.062985716387053	0.802880444965507	-0.142726237518401	0.886847678512347	ED	ssGs
chr12	103342738	103342884	None	147	0.0661216379681788	1.08143408721876	1	1.05032554707114	1.0472301117483	1.21885716655484	1.25056863072446	1.23404510977577	1.35152703534709	1.13815254296764	1.4892085106926	1.88677895018912	1.30883852588798	1.25969543298345	1.42116316485134	1.00917146329766	-0.72688476997354	0.329413680757645	0.0518582545322156	-0.83597392794788	0.329088790353516	0.0293496324459549	-0.573050671451141	0.310995687235461	0.0951874167526132	-0.779332837977207	0.310257863026257	0.0308127792504261	2.83755747670718	0.20450957985732	7.37835898334321e-08	0.026283218458918	0.048540172806872	-2.20660164538922	-2.54026862188121	-1.84263221315115	-2.51188746797773	13.8749367080351	16	4	6	8	10	8	10	16	10	18	8	10	28	20	15	GNS	ssss	1	1	1	1	1	1	1	1	1	1	1	1	1	1	1	chr12:103342660-103342961	1.52592606033413	0.228024140369674	2.91920973297978	0.067206646504876	1.21855347693563	1	0.121212	No	No	ASCL1	-8653	0	-1.02699662891962	3.62782313246114	5.58896282655115	0.0220556204470184	-0.7118598177802	0.0761856221008715	-1.24701359638839	3.62782313246114	8.27890965791291	0.005912050233373	-0.864363958456529	0.0284977460599327	-0.917345961689367	3.62782313246114	4.95999815964261	0.0305365899680026	-0.635855766943036	0.096660696262576	-1.20387523503556	3.62782313246114	8.56353757664556	0.00517386787900275	-0.834462724910841	0.0257860857141473	ENS	ssss
chr12	10335399	10335543	None	145	0.0479833474362328	1.08143408721876	1	1.05032554707114	1.0472301117483	1.21885716655484	1.25056863072446	1.23404510977577	1.35152703534709	1.13815254296764	1.4892085106926	1.88677895018912	1.30883852588798	1.25969543298345	1.42116316485134	1.00917146329766	0.72294908775871	0.299781584339317	0.0365840564716488	0.318650001182743	0.311065783902551	0.329796763568408	0.681658041915403	0.295591364744668	0.0437985391058795	0.1122969486862	0.307937877903751	0.722948498117643	2.06713506521604	0.229568792229414	4.11979828052815e-06	0.0292006820337556	0.0530375634170687	2.41158605306595	1.02438139349511	2.30608239352398	0.364674035719956	9.00442540617756	11	12	28	14	17	7	19	19	20	12	14	15	11	9	9	GNS	ssss	1	1	1	1	1	1	1	1	1	1	1	1	1	1	1	chr12:10335320-10335621	2.47294478447374e-14	1	0.959133011760395	1	0.508840561213132	1	0.242424	No	Yes	TMEM52B	3859	0	1.04196280123593	3.82550915346569	6.19021688781294	0.0162724813312524	0.72223357792503	0.0608621794407849	0.401510178646471	3.82550915346569	0.843991127752136	0.362729590242162	0.278305648294921	0.5434896418286	0.874004232919104	3.82550915346569	4.48516542657879	0.0392550843132545	0.605813569845335	0.115960477172134	0.0735025403070444	3.82550915346569	0.0288119254484268	0.865908439192059	0.0509480785778216	0.924826480928005	ENS	ssss
chr12	103355914	103355987	None	74	0.0267912424826305	1.08143408721876	1	1.05032554707114	1.0472301117483	1.21885716655484	1.25056863072446	1.23404510977577	1.35152703534709	1.13815254296764	1.4892085106926	1.88677895018912	1.30883852588798	1.25969543298345	1.42116316485134	1.00917146329766	0.0521177834913674	0.213202904541614	0.811823774555496	-0.350136720794025	0.227508528267319	0.154823415555251	0.132322966201509	0.203043666560967	0.529288960151378	-0.241723515111028	0.208766461687561	0.273825033741442	2.13767328934006	0.147504797986555	4.86558131219809e-08	0.443753999261995	0.514758080653635	0.244451564125829	-1.53900481648152	0.651697087836904	-1.15786565120211	14.4922288530229	12	8	8	7	5	9	12	12	12	10	10	11	9	9	13	GNS	ssss	1	1	1	1	1	1	1	1	1	1	1	1	1	1	1	chr12:103355800-103356100	1.29758823553163e-14	1	0.790090069822761	0.547897065932631	0.279408974520421	1	0.333333	No	No	ASCL1	4487	1	0.0728628065847805	3.33724996463456	0.0265979874147182	0.87111495646153	0.0505046489519253	0.92808068632208	-0.555814337302684	3.33724996463456	1.40841738082553	0.241005117672551	-0.38526114081615	0.415205157830278	0.0798069326278792	3.33724996463456	0.0343771734762577	0.853667324507929	0.055317950340152	0.917736793742594	-0.434028384160922	3.33724996463456	0.971427935623442	0.329135579799552	-0.300845550764132	0.510524453688231	ENS	ssss
chr12	10337130	10337221	None	92	0.0601495363277266	1.08143408721876	1	1.05032554707114	1.0472301117483	1.21885716655484	1.25056863072446	1.23404510977577	1.35152703534709	1.13815254296764	1.4892085106926	1.88677895018912	1.30883852588798	1.25969543298345	1.42116316485134	1.00917146329766	-0.313914567788066	0.317697834864735	0.346412299644863	-0.360170305263978	0.312843999084338	0.276401058278951	-0.184222926781412	0.298157029092556	0.550470887271281	0.389714308419347	0.264893088068396	0.171988192940957	1.81018198874744	0.204379035970925	4.77796782592193e-06	0.163253585215585	0.223939681945272	-0.988091618319401	-1.15127765377683	-0.617872157306155	1.47121358001883	8.8569846713875	5	3	6	4	7	4	5	9	5	17	14	11	8	13	2	GNS	ssss	1	1	1	1	1	1	1	1	1	1	1	1	1	1	1	chr12:10337025-10337325	0.431747083758225	1	0.889168568293065	0.44072730509956	2.04946497345529	0.241311162991357	0.424242	No	Yes	TMEM52B	5564	0.022	-0.436846656227612	2.99849357543946	0.622518851799317	0.433889799123592	-0.302799028101209	0.610503884458292	-0.565156695767054	2.99849357543946	1.07469938096959	0.304943172125881	-0.391736770245508	0.485698795182648	-0.360185615794324	2.99849357543946	0.475126545560605	0.493868848022132	-0.249661644066084	0.662144937130137	0.467742851727602	2.99849357543946	1.00280859561963	0.321520458880853	0.324214638902056	0.502792929973833	ENS	ssss
chr12	10337241	10337276	None	36	0.0396041535705622	1.08143408721876	1	1.05032554707114	1.0472301117483	1.21885716655484	1.25056863072446	1.23404510977577	1.35152703534709	1.13815254296764	1.4892085106926	1.88677895018912	1.30883852588798	1.25969543298345	1.42116316485134	1.00917146329766	-0.939307701467867	0.584208488361059	0.138951882182359	-1.75077966363913	0.761432215650959	0.0443052228289985	0.393238324555514	0.395862512628363	0.34395741662685	0.220125551408224	0.39243238662077	0.587195701828757	1.18519317263912	0.302438840282594	0.00287201249774827	0.00148370361680386	0.00419870391910086	-1.60782960224184	-2.29932438850431	0.993370960904014	0.560926057361681	3.91878626280835	1	3	0	0	1	1	6	5	7	7	6	6	1	5	6	GD	ssGG	1	0.304955296198839	0.0549685760767493	0.315075161062558	1	0.0104757631796944	1	1	1	1	0.00954321831979875	0.214375174956746	0.0657327522736766	1	1	chr12:10337108-10337408	0.509958449768177	1	1.31337243961795	0.25110849586537	0.68166676042981	1	0.424242	No	Yes	TMEM52B	5647	0.009	-1.29023206387252	2.25924715035505	2.31854932714877	0.134226543278009	-0.894320717341278	0.278402629997565	-2.39680895808882	2.25924715035505	6.30414615176658	0.015372135209813	-1.66134137164008	0.0583278997228307	0.449197047832856	2.25924715035505	0.498646063349102	0.483418591028269	0.311359667221195	0.653271415681179	0.22120408047901	2.25924715035505	0.122732152753757	0.727581950810463	0.153326984712381	0.838183812200676	ENS	ssss
chr12	10343487	10343703	None	217	0.0575068690334285	1.08143408721876	1	1.05032554707114	1.0472301117483	1.21885716655484	1.25056863072446	1.23404510977577	1.35152703534709	1.13815254296764	1.4892085106926	1.88677895018912	1.30883852588798	1.25969543298345	1.42116316485134	1.00917146329766	-0.445786376683115	0.231815347087953	0.0833911041310478	-0.104878600479893	0.219601457805099	0.64321202656577	-0.0683805573887367	0.217626285232078	0.759817999142795	-0.717160724227083	0.228114615579556	0.0104413789984024	3.26153365668569	0.153195103262779	1.16382490053717e-09	0.02874483432015	0.0523441432385922	-1.92302357148933	-0.477586084938355	-0.314210929602622	-3.14386135410499	21.2900646771399	12	26	14	22	23	38	34	24	32	17	21	21	31	42	24	GNS	ssss	1	1	1	1	1	1	1	1	1	1	1	1	1	1	1	chr12:10343444-10343745	1.63835127508218e-14	1	1.12093328660098	0.903133001487197	1.31102676787855	0.190497479421683	0	No	Yes	TMEM52B	11983	0	-0.637813509963919	4.55895334936743	3.79489612490262	0.0571123942473243	-0.442098636154533	0.152205425911046	-0.201305955798415	4.55895334936743	0.429245769135843	0.515403986220738	-0.139534655691596	0.680164478795877	-0.205697248876732	4.55895334936743	0.457399248617903	0.502001784829692	-0.142578468107844	0.668987841019199	-1.12241418446156	4.55895334936743	12.2488805275497	0.000997577701501287	-0.777998227380019	0.00733674355611813	ED	sssL
chr12	10344529	10344822	None	294	0.107469073398866	1.08143408721876	1	1.05032554707114	1.0472301117483	1.21885716655484	1.25056863072446	1.23404510977577	1.35152703534709	1.13815254296764	1.4892085106926	1.88677895018912	1.30883852588798	1.25969543298345	1.42116316485134	1.00917146329766	0.266068248477165	0.325946620540782	0.433346624832548	0.251339339212586	0.323842946915226	0.455645075791315	0.459172653702814	0.31899785505446	0.18058957214619	-0.0649664639716142	0.324724924419328	0.845438834105009	2.85763160003677	0.232416746367009	2.32361865159169e-07	0.432695553337027	0.504078189689847	0.816293931919675	0.776114908806029	1.43942238616126	-0.200066145485404	12.2952913019628	11	20	40	20	40	19	36	31	35	19	35	23	29	14	20	GNS	ssss	1	1	1	1	1	1	1	1	1	1	1	1	1	1	1	chr12:10344525-10344825	0.467665620673354	1	0.365249439068854	1	1.36384801385455	0.269341812802097	0.181818	No	Yes	TMEM52B	13064	0.002	0.400408710942558	4.59158808701313	1.22069440229334	0.274586013225063	0.277542169061476	0.453077776220743	0.316192677125964	4.59158808701313	0.781627005588274	0.380934164913619	0.219168062663563	0.56118170097813	0.567440751724135	4.59158808701313	2.66950259292482	0.108657005391004	0.3933199571924	0.240326659522993	-0.163254196111305	4.59158808701313	0.206376075304995	0.651616052847885	-0.113159185749131	0.784524214055904	ENS	ssss
chr12	10344977	10345062	None	86	0.0675776171883833	1.08143408721876	1	1.05032554707114	1.0472301117483	1.21885716655484	1.25056863072446	1.23404510977577	1.35152703534709	1.13815254296764	1.4892085106926	1.88677895018912	1.30883852588798	1.25969543298345	1.42116316485134	1.00917146329766	0.164546118424387	0.953090311202265	0.866374831175041	0.735437742594972	0.835066068348668	0.399155038472172	1.52537153186567	0.758350234186463	0.072002236767303	1.94858143856691	0.729012897200554	0.0233757335851357	-0.205815424407091	0.67419686737215	0.766416318695589	0.00037542292991446	0.00127824400266497	0.172644833852966	0.880694079750229	2.01143411461071	2.67290393084891	-0.305274963986866	0	2	1	0	5	1	4	7	3	11	4	11	1	1	1	GD	ssGG	1	1	1	0.0103323040616522	1	1	1	1	1	1	0.00964068358819787	1	1	1	0.178981461537047	chr12:10344869-10345169	2.19798167451503	0.105158977049774	1.040998936307	0.939712925976961	0.678110715614891	1	0.9090909	No	Yes	TMEM52B	13408	0	0.220551144729819	2.2005221191821	0.0341598953413512	0.854125137147702	0.152874404138743	0.91801177635746	0.920044961732475	2.2005221191821	0.781229486958015	0.381054350652529	0.637726571213248	0.561290767853931	1.97699778431421	2.2005221191821	4.87421340842344	0.0319422293611658	1.37035044017065	0.0998466900075223	2.58560215589885	2.2005221191821	10.0170697543676	0.00265754301062796	1.792202844411	0.0155310535266056	ENS	ssss
chr12	10357877	10357904	None	28	0.0466150904398171	1.08143408721876	1	1.05032554707114	1.0472301117483	1.21885716655484	1.25056863072446	1.23404510977577	1.35152703534709	1.13815254296764	1.4892085106926	1.88677895018912	1.30883852588798	1.25969543298345	1.42116316485134	1.00917146329766	0.627379254404954	0.604924808445778	0.324107955329106	0.51383593672686	0.604728606518789	0.41537298275786	-0.017658976062018	0.666099328508825	0.979371333723135	0.781775857785304	0.557852001180678	0.191357539738638	0.310408930059495	0.470178307722244	0.524044022864498	0.456252046482841	0.526940141040552	1.03711940004059	0.849696758492761	-0.0265110251672984	1.40140369870628	0.660194068848595	2	2	4	3	5	0	3	2	0	5	6	3	1	1	3	GNS	ssss	1	1	1	1	1	1	1	1	1	1	1	1	1	1	1	chr12:10357740-10358040	0.919414225941423	1	0.751021960262382	1	2.09708257621643	0.147954519143538	0.393939	No	Yes	GABARAPL1	-7513	0.007	0.862418136825798	1.98337457683937	0.931584342431803	0.339161144255008	0.597782700004563	0.520710207855822	0.644169652208699	1.98337457683937	0.521152889231879	0.473759639825702	0.44650437823074	0.645195379473091	-0.125120297978507	1.98337457683937	0.0162620893869232	0.899045148574038	-0.0867267817746224	0.944049608335836	0.98518256911755	1.98337457683937	1.4740931306461	0.23048345755002	0.682876520120633	0.402998595547505	ENS	ssss
chr12	10358062	10358199	None	138	0.0769482402968373	1.08143408721876	1	1.05032554707114	1.0472301117483	1.21885716655484	1.25056863072446	1.23404510977577	1.35152703534709	1.13815254296764	1.4892085106926	1.88677895018912	1.30883852588798	1.25969543298345	1.42116316485134	1.00917146329766	-0.264498049163412	0.472670149949811	0.588077689302183	0.202670824937034	0.420570534152933	0.640253237524579	-0.153307029933432	0.444273336654834	0.737187026956967	1.01586003973392	0.37113250775684	0.020933483248178	1.32155482478298	0.305753448799324	0.00150768995302262	0.00211212132452345	0.00568690456776072	-0.559582722098056	0.481894969996486	-0.345073668133589	2.73718959805993	4.32228918421901	1	3	5	8	3	5	6	4	2	16	22	11	2	9	3	GD	sssG	1	1	1	0.000784540682438853	1	1	0.491871700081217	1	1	0.0626295642388646	1	0.421550915873926	1	1	1	chr12:10357980-10358280	1.60621956022933	0.500893885935939	2.07837199939246	0.0810775467465532	1.58138286475241	0.455364723790773	0.424242	No	Yes	GABARAPL1	-7273	0	-0.367600171741412	2.85082557417974	0.289868719441572	0.592726676251411	-0.254801022615911	0.74130535222828	0.234411865278574	2.85082557417974	0.145745162571445	0.704275193863039	0.162481923507642	0.82255066027661	-0.317790540985726	2.85082557417974	0.244224204830074	0.623365950481561	-0.220275617492875	0.763324160632808	1.35425013583956	2.85082557417974	6.71164161080123	0.0125621999399567	0.938694663430116	0.0502348058421716	ENS	ssss
chr12	10358264	10358303	None	40	0.0659511692185497	1.08143408721876	1	1.05032554707114	1.0472301117483	1.21885716655484	1.25056863072446	1.23404510977577	1.35152703534709	1.13815254296764	1.4892085106926	1.88677895018912	1.30883852588798	1.25969543298345	1.42116316485134	1.00917146329766	0.763413184349912	0.728000475456154	0.319025043592895	0.945327110882364	0.698368240130616	0.205659043678638	0.333665932817596	0.76042086594335	0.670141478522463	1.11289980563397	0.66595593966909	0.125647852640994	0.292930648644747	0.576897593544151	0.622626539958403	0.182359964411329	0.245760941946935	1.0486437991288	1.35362271157342	0.438791132333885	1.67113128563274	0.507768886406923	2	3	4	7	5	0	0	5	2	5	7	7	1	4	0	GNS	ssss	1	1	1	1	1	1	1	1	1	1	1	1	1	1	1	chr12:10358133-10358433	0.655142385343968	1	1.12794162523111	0.177398051435125	1.36938497118378	0.332217670112368	0.515152	No	Yes	GABARAPL1	-7120	0	1.05682309924499	2.21014295285059	1.30119853413395	0.259504024488913	0.732533951592291	0.436457643147215	1.25497407577028	2.21014295285059	2.03780787849012	0.159732714053225	0.869881742295995	0.314005392724183	0.359381276701076	2.21014295285059	0.137301650504237	0.712565320226266	0.249104118691385	0.828189615130989	1.45467547958064	2.21014295285059	3.15345727759588	0.0819367888407573	1.008304207301	0.196944992305887	ENS	ssss
chr12	10364863	10365166	None	304	0.0579619530788816	1.08143408721876	1	1.05032554707114	1.0472301117483	1.21885716655484	1.25056863072446	1.23404510977577	1.35152703534709	1.13815254296764	1.4892085106926	1.88677895018912	1.30883852588798	1.25969543298345	1.42116316485134	1.00917146329766	-0.084078270522573	0.140735630706459	0.563509465981852	0.127977097380811	0.137977901764641	0.375501437266609	-0.312070637633396	0.14131989318729	0.0517131001967718	-0.675102720251908	0.142945039682307	0.000812970397367469	3.87173303222596	0.0980508730017848	2.59319624363845e-12	0.0060736385817771	0.014019718122457	-0.597419929128967	0.927518796445473	-2.20825695940636	-4.72281319976063	39.4869817442164	43	49	46	64	63	64	56	51	25	41	42	31	59	64	53	GNS	ssss	1	1	1	1	1	1	1	1	1	1	1	1	1	1	1	chr12:10364863-10365166	0.499911660110387	1	0.654746667191777	0.819704215512453	0.631617060098073	1	0	Yes	No	GABARAPL1	-389	0	-0.111254860104248	5.50507066050431	0.201142547958616	0.655764682206333	-0.0771159926048509	0.78765760043127	0.136752833720478	5.50507066050431	0.322090143891613	0.572929032511975	0.094789841126932	0.726923618204633	-0.545391353198075	5.50507066050431	4.79220817066033	0.033351367447226	-0.378036478771019	0.103034850131547	-1.05720573795931	5.50507066050431	17.4151810638165	0.000121606344953803	-0.732799176538293	0.00144966490506215	ED	sssL
chr12	10365357	10365523	None	167	0.0542893607882917	1.08143408721876	1	1.05032554707114	1.0472301117483	1.21885716655484	1.25056863072446	1.23404510977577	1.35152703534709	1.13815254296764	1.4892085106926	1.88677895018912	1.30883852588798	1.25969543298345	1.42116316485134	1.00917146329766	0.0223467854868994	0.210642754188607	0.917610086374211	0.312526517454956	0.199734911053073	0.148718642539974	0.711221790777397	0.191301772926608	0.00398970179688378	0.276466863618678	0.19485704072926	0.186358957411222	2.50295343703366	0.146093299813796	9.68674497626038e-09	0.0393591726953861	0.0680640048245477	0.106088555350403	1.56470651929202	3.71780031045638	1.41881895867858	17.1325682986407	7	15	17	15	18	26	37	34	22	21	29	25	15	17	13	GNS	ssss	1	1	1	1	1	1	1	1	1	1	1	1	1	1	1	chr12:10365289-10365590	1.98358065870234	0.281039137921704	1.72076477401711e-14	1	0.57098562258466	1	0.121212	Yes	No	GABARAPL1	36	0	0.0385872623938494	4.26403657592821	0.0105567137951279	0.918581349013986	0.0267466521338235	0.955582607986212	0.398207852222715	4.26403657592821	1.27077019978126	0.265077526704931	0.276016650045007	0.442662517419048	0.919942223188425	4.26403657592821	7.56235873636962	0.00830919291082578	0.637655358281105	0.0367965364086328	0.307860884247792	4.26403657592821	0.803558589648039	0.374386771058204	0.213392903921049	0.554904111643854	ENS	ssss
chr12	10366139	10366228	None	90	0.0335616086884051	1.08143408721876	1	1.05032554707114	1.0472301117483	1.21885716655484	1.25056863072446	1.23404510977577	1.35152703534709	1.13815254296764	1.4892085106926	1.88677895018912	1.30883852588798	1.25969543298345	1.42116316485134	1.00917146329766	0.666986759999698	0.204292058559212	0.00850379382082987	0.11541274698819	0.21877083639715	0.609315869170105	0.119632824178343	0.216393981681298	0.59251059276369	-0.0116505729462021	0.213034014511078	0.95746358787645	2.06056342297604	0.156723464205263	1.23197320621203e-07	0.064974421239153	0.103742673682754	3.26486876045835	0.527550878759145	0.552847279988296	-0.0546887921768767	13.1477659291482	19	11	18	9	10	12	9	14	10	15	10	11	6	14	9	GNS	ssss	1	1	1	1	1	1	1	1	1	1	1	1	1	1	1	chr12:10366033-10366333	0.918967683776327	1	1.36898941336838	0.711521480682965	0.748206782110644	1	0.121212	Yes	No	GABARAPL1	780	0	0.960932093417178	3.56927736590237	5.38064399985503	0.0245439164081954	0.666067371261683	0.0824243434518771	0.112182401233961	3.56927736590237	0.0647773120750737	0.800156939367168	0.0777589151237645	0.885123499635805	0.0696033087180503	3.56927736590237	0.025452479908117	0.873896408296931	0.0482453371955599	0.929482670232407	-0.099674932956655	3.56927736590237	0.0535446052617008	0.817963797965523	-0.0690893987514069	0.895856080406852	ENS	ssss
chr12	10388440	10388621	None	182	0.0913100001079469	1.08143408721876	1	1.05032554707114	1.0472301117483	1.21885716655484	1.25056863072446	1.23404510977577	1.35152703534709	1.13815254296764	1.4892085106926	1.88677895018912	1.30883852588798	1.25969543298345	1.42116316485134	1.00917146329766	0.0542290914510679	0.232216385502362	0.820062268730781	-0.0968087539422999	0.233231092248255	0.686850920379791	0.246368155812279	0.224045228696871	0.297258069125689	0.239371833542959	0.220414543820445	0.302960648764145	2.51762662727483	0.162433328642012	2.5511693896061e-08	0.767306870874059	0.806714946341631	0.233528272924204	-0.415076536361863	1.09963580677547	1.08600743577954	15.4994461316707	16	14	11	7	18	15	17	22	20	21	36	18	15	25	7	GNS	ssss	1	1	1	1	1	1	1	1	1	1	1	1	1	1	1	chr12:10388380-10388680	0.491189591132279	1	0.983948883052824	0.972924098675346	0.673106135527513	1	0.060606	No	Yes	GABARAPL1	23127	0	0.0724408570096156	4.02824613876554	0.0354717001235326	0.851383572013553	0.0502121757935613	0.916346410177098	-0.204571690394046	4.02824613876554	0.282218697794588	0.59763549284782	-0.141798290419015	0.744704467325466	0.238290237369735	4.02824613876554	0.426408306259031	0.516789557527666	0.165170206187792	0.681321723780612	0.249652875533946	4.02824613876554	0.494149198441854	0.485387736281109	0.173046186795038	0.65489452841536	ENS	ssss
chr12	103942501	103942668	None	168	0.0479793549723304	1.08143408721876	1	1.05032554707114	1.0472301117483	1.21885716655484	1.25056863072446	1.23404510977577	1.35152703534709	1.13815254296764	1.4892085106926	1.88677895018912	1.30883852588798	1.25969543298345	1.42116316485134	1.00917146329766	-0.584257895651457	0.222551402124623	0.0253671739453673	-0.656528501390776	0.220897617944287	0.0139956100364651	-0.808818926825645	0.224733134932606	0.0048558069366325	-0.74065844366073	0.213890345431023	0.00609416400203718	3.13111930735445	0.141697411710182	8.07914230278934e-10	0.00819884213403918	0.0181039019874815	-2.62527169037689	-2.97209407462402	-3.59901946398869	-3.46279511666683	22.0972230160325	9	9	22	9	16	17	15	13	10	18	19	14	33	27	24	GNS	ssss	1	1	1	1	1	1	1	1	1	1	1	1	1	1	1	chr12:103942434-103942734	1.56406421190573	0.243805249568159	1.32649510368067	0.711446939754021	1.09084508364469	0.972947603242416	0.060606	No	Yes	STAB2	-38466	0	-0.828543531825777	4.02320456576526	5.4294895288413	0.023934597933746	-0.574302613056217	0.0808950695112975	-0.993802918083198	4.02320456576526	7.94780573892456	0.00691319652569787	-0.688851690701615	0.032068327186852	-1.25837463567387	4.02320456576526	12.4105681758222	0.00093092369458702	-0.872238830805491	0.00695352096772863	-1.14671895069893	4.02320456576526	11.2113817490595	0.00156365699503173	-0.794845007571622	0.0103349745991396	ED	ssLs
chr12	103954378	103954628	None	251	0.0634741187097455	1.08143408721876	1	1.05032554707114	1.0472301117483	1.21885716655484	1.25056863072446	1.23404510977577	1.35152703534709	1.13815254296764	1.4892085106926	1.88677895018912	1.30883852588798	1.25969543298345	1.42116316485134	1.00917146329766	1.02154679521649	0.216686977126414	0.000823407297855699	0.76200798877502	0.218640932213441	0.005869901621123	0.39782071699857	0.223671789732002	0.105668521083156	-0.334371653641702	0.23593602378444	0.186815135050789	2.68029570955093	0.164866848834446	1.60941383351396e-08	5.21543296315648e-07	4.00559534313663e-06	4.71438943292161	3.48520279830831	1.77859137924916	-1.41721322703648	16.2573357136364	44	38	45	24	42	45	26	31	24	22	12	14	15	30	10	GD	GGss	6.33380699733833e-06	0.0405354164857375	1	2.88384826608605e-05	0.163835987487865	3.31671415120826e-09	0.000618965824573428	1	0.171672661679627	1	0.00119204494311606	9.63603310936428e-09	0.680511498794123	1	1	chr12:103954352-103954653	3.05922163061293e-14	1	2.26719585991687e-14	1	1.68103335276633	0.235167981085331	0.121212	No	Yes	STAB2	-26548	0	1.46569493603043	4.7256892735952	22.4920576497509	1.83893697206932e-05	1.01594231247048	0.000332226592091372	1.03159573190962	4.7256892735952	10.8170587858875	0.00185994473263154	0.715047673050826	0.0118283420700355	0.460135067518588	4.7256892735952	2.00205996835317	0.163369444835089	0.31894132472727	0.318960703935609	-0.584239297158989	4.7256892735952	2.79623211674894	0.10082015552102	-0.404963821598077	0.228089058284327	ED	Gsss
chr12	103954665	103954697	None	33	0.0406165141335335	1.08143408721876	1	1.05032554707114	1.0472301117483	1.21885716655484	1.25056863072446	1.23404510977577	1.35152703534709	1.13815254296764	1.4892085106926	1.88677895018912	1.30883852588798	1.25969543298345	1.42116316485134	1.00917146329766	1.83846745406972	0.580747278131888	0.0100610066316531	0.740630098368657	0.648418624691232	0.279977918574104	1.08705196304477	0.613425780460237	0.106787948060027	0.461625239044112	0.647758344100281	0.492355512291666	-0.206279277691424	0.525992821158437	0.703159932181475	0.00742279952854792	0.0166384024999377	3.16569276051295	1.14220978572498	1.77210022413662	0.712650393852196	-0.392171279518832	5	7	4	2	1	3	1	5	3	1	1	4	1	1	1	GNS	ssss	1	1	1	1	1	1	1	1	1	1	1	1	1	1	1	chr12:103954530-103954831	1.00251425090552	0.831065350834735	0.643632662511818	1	0.367622573950353	1	0.969697	No	Yes	STAB2	-26370	0	2.52484894482638	1.99907265750854	9.48632235235366	0.00338006221317425	1.75009192744616	0.0186473007582173	0.936566109473143	1.99907265750854	0.905075747947865	0.34606405141706	0.649178158189306	0.527405099285878	1.36451643691489	1.99907265750854	2.22778126714106	0.141918875391948	0.945810721075258	0.289354391039155	0.533815278649158	1.99907265750854	0.294418857451941	0.589846592231843	0.370012555335485	0.739209439988208	ENS	ssss
chr12	103969147	103969210	None	64	0.0363001207040458	1.08143408721876	1	1.05032554707114	1.0472301117483	1.21885716655484	1.25056863072446	1.23404510977577	1.35152703534709	1.13815254296764	1.4892085106926	1.88677895018912	1.30883852588798	1.25969543298345	1.42116316485134	1.00917146329766	-0.11331584788411	0.301114180459141	0.714538849475045	0.0380526551988456	0.283632092069463	0.895936191839249	-0.0761513131192509	0.287060869069545	0.79618258292062	0.174193512144067	0.262679058040742	0.522231575736906	1.53581595904193	0.200234010690571	1.69943586984317e-05	0.938635860893654	0.94990755102984	-0.376321858078306	0.13416202278523	-0.265279323392566	0.663141985673824	7.67010536194715	7	4	2	4	6	7	7	4	5	7	12	7	6	4	7	GNS	ssss	1	1	1	1	1	1	1	1	1	1	1	1	1	1	1	chr12:103969028-103969328	1.65081920415967	0.296932085485158	0.293709789563549	1	1.28422695521422	0.172731019006916	0.030303	No	No	STAB2	-11872	0	-0.158073214053782	2.74824947515802	0.0726495754257674	0.788642007682504	-0.109568002643428	0.877845919509066	-0.0068742071121408	2.74824947515802	0.000138581001341478	0.990654981879223	-0.0047648372783655	0.996150647170305	-0.212619746482384	2.74824947515802	0.142721523827367	0.707211517049781	-0.147376777805635	0.824626413516603	0.152928584058001	2.74824947515802	0.086391118825782	0.770049815944482	0.106002016866828	0.865673958306991	ENS	ssss
chr12	103969217	103969365	None	149	0.0540192246284956	1.08143408721876	1	1.05032554707114	1.0472301117483	1.21885716655484	1.25056863072446	1.23404510977577	1.35152703534709	1.13815254296764	1.4892085106926	1.88677895018912	1.30883852588798	1.25969543298345	1.42116316485134	1.00917146329766	-0.266504303296809	0.253081614316658	0.317103335586701	-0.0845506446011483	0.242665836995237	0.734745491927862	-0.617583958755375	0.26080430483443	0.0394117026105612	-0.521226608865723	0.247902086848711	0.0618116897445901	2.86463066278134	0.168994174388479	1.07404269894385e-08	0.115389819260826	0.167679392787065	-1.0530369976357	-0.348424177247528	-2.36799756486935	-2.102550307226	16.951061615865	12	16	14	25	15	16	8	11	16	21	19	9	26	24	15	GNS	ssss	1	1	1	1	1	1	1	1	1	1	1	1	1	1	1	chr12:103969140-103969441	2.70575188312842	0.0368413227161166	0.51503048988954	1	2.00091345920612	0.0904574347689603	0.030303	No	No	STAB2	-11760	0	-0.374788931579227	3.98832948849051	0.996828109656211	0.32295327578925	-0.259783891229215	0.504242782647955	-0.168563821515336	3.98832948849051	0.218937134446833	0.641912351735271	-0.116839537627765	0.777228233298718	-0.985558967686658	3.98832948849051	6.56012455814603	0.0135372148073128	-0.683137419727578	0.053107933320983	-0.831328676546282	3.98832948849051	5.14744853888371	0.0276915891359878	-0.576233128266686	0.0900043089082478	ENS	ssss
chr12	104165408	104165513	None	106	0.0342474221115221	1.08143408721876	1	1.05032554707114	1.0472301117483	1.21885716655484	1.25056863072446	1.23404510977577	1.35152703534709	1.13815254296764	1.4892085106926	1.88677895018912	1.30883852588798	1.25969543298345	1.42116316485134	1.00917146329766	1.88533037121637	0.444889989738768	0.00172255499083981	0.924349077980413	0.484036834331539	0.0852517585361877	2.06813050681792	0.435612974720671	0.000783028162029762	-0.23290479272006	0.568175397829826	0.690510269792728	0.304288531580793	0.402286662464434	0.466856713120125	1.19165104629333e-10	2.20729683175538e-09	4.23774509362057	1.90966681132222	4.74763293757279	-0.409917067176177	0.756397265861865	12	8	8	4	6	2	15	15	10	3	0	2	3	1	1	GD	GsGs	2.62799845874223e-05	1	1.82479725304074e-08	0.0091633022290508	0.093911005378942	0.0305764792739059	1.46730967795756e-11	1	0.00312113587423094	0.0114827817075214	1	2.74481972150157e-07	1	0.106782655917674	1	chr12:104165310-104165610	1.09791536305004	0.918951457102456	4.09348130318475e-14	1	1.79182119043626	0.276891508626795	0.121212	No	Yes	NT5DC3	69514	0	2.6440065811623	2.78509768087195	15.9368068748658	0.000217515422479054	1.83268570711459	0.00226899184319416	1.22133236402434	2.78509768087195	2.52009641367123	0.118795627474892	0.846563084650086	0.255718202940531	2.79510939139417	2.78509768087195	19.3974953201933	5.70709687625791e-05	1.93742219400149	0.000804457065320438	-0.383161121697566	2.78509768087195	0.182881918664308	0.670769905330372	-0.265587051204854	0.798667609326597	ED	GsGs
chr12	104198850	104199022	None	173	0.0592181420594335	1.08143408721876	1	1.05032554707114	1.0472301117483	1.21885716655484	1.25056863072446	1.23404510977577	1.35152703534709	1.13815254296764	1.4892085106926	1.88677895018912	1.30883852588798	1.25969543298345	1.42116316485134	1.00917146329766	2.51854392048857	0.403861970181834	9.67807873511626e-05	1.84438396282729	0.414534111396579	0.00123650347985566	-0.178721173385105	0.54462321338209	0.749561669529391	2.41358705767255	0.400287585215896	0.000126997804676749	0.478569836094745	0.370244027397751	0.225223492192306	3.81864020676405e-17	2.60410369844858e-15	6.23615023557338	4.44929358554716	-0.328155629421768	6.02963256122663	1.2925794899606	27	13	23	9	14	13	2	0	3	26	32	26	3	3	0	GD	GssG	1.29297162169313e-10	0.0858736007191775	0.000102766843798627	2.15382187041863e-09	0.000355848239534835	2.68769674903985e-09	1	9.83269703806352e-17	0.0308156641014519	2.72229902064965e-08	1	1	6.58520914541797e-15	0.150359148966743	1	chr12:104198785-104199086	0.531188052533611	1	1.01963985153265	0.199361463602342	0.614155281297726	1	0.060606	No	Yes	NT5DC3	36039	0	3.56542653408312	3.65656411354027	41.877958267932	4.26271317533366e-08	2.47136534959333	2.86074354987582e-06	2.5356280362625	3.65656411354027	17.7531166149562	0.000106697498247305	1.7575634242841	0.00131098853815801	-0.338583816715901	3.65656411354027	0.154668385655941	0.695808557890191	-0.234688417939852	0.816560712401441	3.31644317469337	3.65656411354027	37.1089407230603	1.65314175566791e-07	2.29878323602598	8.30680591940989e-06	ED	GGsG
chr12	104226940	104227060	None	121	0.0455162223042231	1.08143408721876	1	1.05032554707114	1.0472301117483	1.21885716655484	1.25056863072446	1.23404510977577	1.35152703534709	1.13815254296764	1.4892085106926	1.88677895018912	1.30883852588798	1.25969543298345	1.42116316485134	1.00917146329766	0.917869351659909	0.407034503935632	0.0477711030205624	-0.202986306444744	0.49306912259159	0.689259525310557	0.632645545518578	0.413542960020872	0.157058199718834	1.39407954421918	0.373785035274974	0.00391274351482047	0.886624798443375	0.328754822798744	0.0224317268433444	8.76586697257213e-05	0.000361976701599647	2.25501608041823	-0.411679209149907	1.52981819709045	3.72962909869741	2.69691799772059	5	8	6	0	3	4	3	7	7	16	12	17	4	4	1	GD	sssG	1	0.236435761832573	1	8.67312161168077e-05	0.802858681973013	1	1	0.000296237079596079	0.563090253136435	1	0.0176295619044501	1	1	0.00153084648270603	1	chr12:104226849-104227150	NA	NA	NA	NA	NA	NA	0.545455	No	Yes	NT5DC3	7975	NA	1.30118000357997	2.83102472359648	4.14034705054803	0.0472669847452447	0.901909250882438	0.132662865152805	-0.334481384332592	2.83102472359648	0.189487062139107	0.665243192716971	-0.231844828499923	0.794715152595127	0.791173033172187	2.83102472359648	1.46736947426912	0.231534139246297	0.548399357278361	0.404215518697404	1.88765829115121	2.83102472359648	11.0087159579827	0.00170918741502409	1.30842502237207	0.0110761930864354	ENS	ssss
chr12	104227289	104227333	None	45	0.0422282816818855	1.08143408721876	1	1.05032554707114	1.0472301117483	1.21885716655484	1.25056863072446	1.23404510977577	1.35152703534709	1.13815254296764	1.4892085106926	1.88677895018912	1.30883852588798	1.25969543298345	1.42116316485134	1.00917146329766	0.168967602449403	0.510216261326808	0.747352262014628	-0.797368605321116	0.647085405617554	0.246043814125182	1.04465784834164	0.428512800375004	0.0349762778963444	0.213915313857113	0.466823257869255	0.656579256993788	0.63636110674405	0.361314223452852	0.10868508044428	0.0103288086209797	0.0220549763468368	0.331168595077715	-1.23224631308156	2.43786847773842	0.458236195928835	1.76124012130701	1	3	3	0	1	2	5	8	7	4	5	2	5	2	0	GNS	ssss	1	1	1	1	1	1	1	1	1	1	1	1	1	1	1	chr12:104227160-104227461	3.21063721899825e-14	1	2.6639490636424e-14	1	0.307014263582456	1	0.818182	No	Yes	NT5DC3	7664	0	0.245255951180862	2.1374472844865	0.0860301040459281	0.770516873147617	0.169998471076562	0.865970580028112	-1.11418409119519	2.1374472844865	1.30107645605423	0.259526086961399	-0.772293561436692	0.436482213402494	1.36639836551556	2.1374472844865	3.90564682102577	0.0537314920876883	0.94711517457883	0.145598569579924	0.214463813945549	2.1374472844865	0.0785860264462363	0.780395477909205	0.14865498796849	0.872404389290975	ENS	ssss
chr12	104227343	104227375	None	33	0.053804481597883	1.08143408721876	1	1.05032554707114	1.0472301117483	1.21885716655484	1.25056863072446	1.23404510977577	1.35152703534709	1.13815254296764	1.4892085106926	1.88677895018912	1.30883852588798	1.25969543298345	1.42116316485134	1.00917146329766	1.26538708851896	0.868214213572565	0.175665160730852	0.048933930950032	1.05437105045208	0.963896795112053	2.13254488290237	0.799060469448666	0.0235403665891169	0.681279523781623	0.888636509891465	0.461000888784814	-0.614944355304227	0.745780654262253	0.428848372394013	0.000900729826260246	0.00272318749251784	1.45745954021196	0.0464105410794908	2.66881539562804	0.766657138434287	-0.824564638127476	0	1	5	0	1	1	9	5	3	1	2	2	1	1	0	GD	ssGs	1	1	0.00167209671109454	1	1	1	0.0283305818461523	1	1	1	0.612784658120874	1	1	0.315737503976295	1	chr12:104227208-104227509	5.74634478068684e-14	1	5.9734557330041e-14	1	0.426465853744468	1	0.818182	No	Yes	NT5DC3	7616	0	1.66781621076052	1.81090676414721	2.23916744308979	0.140926563615356	1.15604210418083	0.287948899418456	0.0130349995817229	1.81090676414721	9.18918391780188e-05	0.992390252963531	0.00903517320867127	0.996716123552358	2.76988022065619	1.81090676414721	8.92537167132741	0.00437321726356453	1.9199346654366	0.0226912594333609	0.793555858435092	1.81090676414721	0.47654573757107	0.493227483790232	0.550051005891111	0.661616812063688	ENS	ssss
chr12	104235192	104235231	None	40	0.034165021951683	1.08143408721876	1	1.05032554707114	1.0472301117483	1.21885716655484	1.25056863072446	1.23404510977577	1.35152703534709	1.13815254296764	1.4892085106926	1.88677895018912	1.30883852588798	1.25969543298345	1.42116316485134	1.00917146329766	-0.53497704426334	0.298234521579849	0.103085448879597	-1.05501118675133	0.3390586465137	0.0110307930154112	0.350113560243107	0.234257504026521	0.165897189403062	-0.938689162943164	0.298505560539963	0.0104277624541937	1.59120255085352	0.177159821383351	4.2143129962087e-06	0.00179294149456748	0.00494364450929286	-1.79381327630814	-3.11158909409702	1.49456710767084	-3.14462873403491	8.98173490145015	3	4	2	3	1	2	6	12	8	2	4	3	6	5	7	GD	LLsL	1	0.174986089099478	6.73485497736354e-06	0.261925292757146	0.157256217054239	0.0924318303044916	0.0595412073114538	0.254758614582605	1	0.000284273250161614	1	1	1.1236346716713e-06	1	1	chr12:104235061-104235361	NA	NA	NA	NA	NA	NA	0.666667	Yes	No	NT5DC3	-237	NA	-0.750064790231599	2.47829486625898	1.42818551912433	0.237776584405294	-0.519905294586319	0.411380410162925	-1.52203681431389	2.47829486625898	5.10197952646624	0.0283544465100057	-1.05499552655012	0.0916129855463206	0.390206766311237	2.47829486625898	0.559375757130114	0.45806384319796	0.270470719904047	0.631966633265298	-1.40026471322158	2.47829486625898	5.13307572205722	0.0278992990365136	-0.97058953800712	0.090515506850058	ENS	ssss
chr12	104235342	104235413	None	72	0.0447783488740651	1.08143408721876	1	1.05032554707114	1.0472301117483	1.21885716655484	1.25056863072446	1.23404510977577	1.35152703534709	1.13815254296764	1.4892085106926	1.88677895018912	1.30883852588798	1.25969543298345	1.42116316485134	1.00917146329766	0.173071433870996	0.406614522459323	0.679385237898028	0.0574123151169591	0.406642444536784	0.890526481470588	0.510801011279134	0.369268055339657	0.196680012839297	1.31897545350188	0.329188821680471	0.00249109232051899	0.88229040865033	0.288226245502939	0.0120218294352578	0.000488204715572924	0.00160412418974029	0.4256400701682	0.141186233479289	1.38327971751928	4.0067443565327	3.0611036379105	4	3	2	3	1	5	4	6	5	15	14	13	4	5	0	GD	sssG	1	1	1	1.00792933439937e-06	1	0.6279087147249	1	0.208188560887963	1	0.628851134818559	0.00170610381062933	1	1	0.129715568167995	0.386570529847163	chr12:104235227-104235527	0.404083715694785	1	0.430669532162479	1	1.89871514775123e-14	1	0.666667	Yes	No	NT5DC3	-403	0	0.254289732948371	2.66653475989894	0.119196159021002	0.731376301090723	0.176260211438505	0.840638512862991	0.0374478384402251	2.66653475989894	0.00250914132683168	0.960251949760524	0.0259568636329064	0.980667032478339	0.62133162469493	2.66653475989894	0.864006412296894	0.357147832816659	0.430674263850021	0.538283525287928	1.7822323179804	2.66653475989894	9.56979892732054	0.00325393298159433	1.23534930631093	0.0181036521806641	ENS	ssss
chr12	104235754	104235918	None	165	0.056924300203399	1.08143408721876	1	1.05032554707114	1.0472301117483	1.21885716655484	1.25056863072446	1.23404510977577	1.35152703534709	1.13815254296764	1.4892085106926	1.88677895018912	1.30883852588798	1.25969543298345	1.42116316485134	1.00917146329766	1.74585240269587	0.276203539196618	8.67113219006068e-05	1.1863036133697	0.286538115670726	0.00201143472565679	1.20570325600281	0.284440967627123	0.00171954120767739	2.37890719384171	0.2639193861243	4.08157004093175e-06	0.776770214524135	0.241323260353374	0.00919390094547672	4.09174906748467e-11	8.46300825794756e-10	6.32089077415143	4.14012499032743	4.23885232166479	9.01376450126062	3.21879545878295	14	14	11	8	10	7	5	11	11	43	37	29	2	3	3	GD	sssG	0.00761889495419204	1	1	3.37555760189034e-21	1.27467851604932e-09	0.894882956562521	0.67666454943517	6.74016375655247e-19	1	2.09053078900562e-07	9.17968006130183e-08	1	7.83477876698961e-12	4.44122687444444e-12	0.000106136253974054	chr12:104235685-104235986	0.470832302191987	1	1.63445077097062e-14	1	0.456728255464179	1	0.121212	Yes	No	NT5DC3	-861	0	2.47497367307009	3.71684379936604	22.6090223978772	1.76378620594353e-05	1.71552102344862	0.000321497368266875	1.61458613990952	3.71684379936604	8.24136389269161	0.0060174386834848	1.11914583064945	0.0288816460161868	1.59644233635667	3.71684379936604	8.23358272101862	0.00603952731622015	1.10656950437216	0.0289617194708378	3.28615806039336	3.71684379936604	49.6813909859918	5.40266014820484e-09	2.27779119443599	5.98403372219062e-07	ED	GssG
chr12	104252902	104253227	None	326	0.0976999534575954	1.08143408721876	1	1.05032554707114	1.0472301117483	1.21885716655484	1.25056863072446	1.23404510977577	1.35152703534709	1.13815254296764	1.4892085106926	1.88677895018912	1.30883852588798	1.25969543298345	1.42116316485134	1.00917146329766	0.342752829733702	0.24788750641971	0.196853775991364	0.455893921431704	0.245606258964398	0.0930939655209334	0.0164099536154282	0.249788117242578	0.948915084231306	0.0700484610720073	0.246692355179815	0.782240606519202	3.41958200616288	0.176976924603369	3.00548499650341e-09	0.348032595246328	0.420666872159944	1.38269505665756	1.85619830436727	0.0656954934309061	0.283950676221599	19.3221913750997	29	53	52	53	64	52	52	38	26	54	54	44	59	35	20	GNS	ssss	1	1	1	1	1	1	1	1	1	1	1	1	1	1	1	chr12:104252902-104253227	0.822081374986028	1	1.52656252685967	0.361535051464804	1.17682635152899	0.810310876843205	0.212121	No	Yes	NT5DC3	-18090	0.001	0.492906268060046	5.35723376909075	2.94638288110677	0.0923461004833494	0.341656589986146	0.21438987076547	0.598436891896965	5.35723376909075	4.53020281496478	0.0383225212485088	0.414804844361438	0.113945477484881	-0.081577267024212	5.35723376909075	0.0783831095711414	0.780671701129094	-0.0565450526356183	0.872591642772683	0.00479693650558911	5.35723376909075	0.000281936519034121	0.986671128517732	0.00332498301417407	0.994570038696473	ENS	ssss
chr12	104278169	104278273	None	105	0.0396801807947125	1.08143408721876	1	1.05032554707114	1.0472301117483	1.21885716655484	1.25056863072446	1.23404510977577	1.35152703534709	1.13815254296764	1.4892085106926	1.88677895018912	1.30883852588798	1.25969543298345	1.42116316485134	1.00917146329766	-0.317821522868172	0.211240629272928	0.163351806290626	-0.333692429021666	0.206953267387413	0.137949822203701	-0.613601893138021	0.217101349125956	0.0179643556304828	-0.657401826473182	0.208726048366365	0.0103401363231947	2.47481008676148	0.13675730689973	5.69249802026337e-09	0.155478003360391	0.214969155320992	-1.50454732104371	-1.61240473868431	-2.82633846177541	-3.14959168545787	18.0963645955386	7	13	7	7	13	10	10	9	5	10	13	6	17	17	10	GNS	ssss	1	1	1	1	1	1	1	1	1	1	1	1	1	1	1	chr12:104278070-104278371	1.30891412343386	0.418353439079613	0.872289107249619	0.853519757095772	0.362230328487997	1	0.151515	No	No	NT5DC3	-43246	0.001	-0.444027858225853	3.38748421274764	1.07190133453142	0.305566854458061	-0.307776658019321	0.486353373471153	-0.531880683796041	3.38748421274764	1.59285385914126	0.212855363054433	-0.368671596367522	0.381916912340503	-0.97474821483234	3.38748421274764	5.01500062347085	0.0296705074205367	-0.675643976866876	0.0946848142644576	-1.02277311714144	3.38748421274764	5.86433348838052	0.0191729756044073	-0.708932302499099	0.068701916873682	ENS	ssss
chr12	104302763	104302884	None	122	0.0919775742255507	1.08143408721876	1	1.05032554707114	1.0472301117483	1.21885716655484	1.25056863072446	1.23404510977577	1.35152703534709	1.13815254296764	1.4892085106926	1.88677895018912	1.30883852588798	1.25969543298345	1.42116316485134	1.00917146329766	-0.00422413720165546	0.38928539000678	0.991555749264249	0.166119918685969	0.375634383030935	0.667727922012272	-0.431801089128024	0.404824650285929	0.311209796601618	-0.6069747757455	0.401733599686761	0.161752182252943	2.20262782239086	0.269564644512255	9.77849303981241e-06	0.17550611792831	0.23800748065579	-0.0108510036854501	0.442238320532785	-1.06663734242231	-1.51088874871001	8.17105606106562	2	14	12	17	13	7	11	8	3	9	8	6	11	17	6	GNS	ssss	1	1	1	1	1	1	1	1	1	1	1	1	1	1	1	chr12:104302673-104302973	1.11249979241742	0.986366406180959	1.16210264233393	0.924595445927993	1.88333990045914	0.355144513017366	0.424242	No	Yes	HSP90B1	-21288	0	-0.00965757787939534	3.31707267186489	0.00038162509985995	0.984492963196409	-0.00669412287814092	0.993677482177806	0.177213013703178	3.31707267186489	0.134515848630497	0.715364121572038	0.122834700806889	0.830119949498277	-0.719993544945384	3.31707267186489	1.91282539385212	0.172880107167478	-0.499061495700253	0.331588699183863	-0.956397603470466	3.31707267186489	3.43737354217205	0.0697226957344727	-0.662924302339842	0.175489047516726	ENS	ssss
chr12	104323499	104323606	None	108	0.0304993852005383	1.08143408721876	1	1.05032554707114	1.0472301117483	1.21885716655484	1.25056863072446	1.23404510977577	1.35152703534709	1.13815254296764	1.4892085106926	1.88677895018912	1.30883852588798	1.25969543298345	1.42116316485134	1.00917146329766	0.458030719739145	0.120091666570928	0.00340678131779353	0.32448789066187	0.120405419768358	0.0225072159037846	-0.108981484496631	0.127529190688599	0.412798508848558	-0.137549711645896	0.123568074350247	0.291685772523263	2.66346842815981	0.0887512324149306	3.94809820548261e-11	0.0268389457877603	0.0493916735179583	3.81400918829472	2.69496083553495	-0.854561092312912	-1.11314926909048	30.0104951298878	21	22	28	18	24	28	14	20	14	19	19	20	18	21	14	GNS	ssss	1	1	1	1	1	1	1	1	1	1	1	1	1	1	1	chr12:104323402-104323702	2.2397128505346e-14	1	1.77351500237946e-14	1	1.1819092013262	0.399873723495811	0.060606	Yes	No	HSP90B1	-559	0	0.66539744289068	4.24745564871166	4.27691857408178	0.0438990576800347	0.461218361491472	0.12579290757557	0.41256317446543	4.24745564871166	1.6365400828909	0.206787557597366	0.285967001183573	0.374535286992598	-0.256173237764967	4.24745564871166	0.571040403871806	0.453440303778341	-0.177565757491699	0.627938378555412	-0.282125803507283	4.24745564871166	0.72899959941926	0.397336203670344	-0.195554705264282	0.576741503902508	ENS	ssss
chr12	104323784	104324234	None	451	0.0726498404729874	1.08143408721876	1	1.05032554707114	1.0472301117483	1.21885716655484	1.25056863072446	1.23404510977577	1.35152703534709	1.13815254296764	1.4892085106926	1.88677895018912	1.30883852588798	1.25969543298345	1.42116316485134	1.00917146329766	0.125676685090183	0.0951070340091903	0.215794511046406	-0.0286847794610647	0.0952291035742425	0.769418035411672	-0.354627112803872	0.0961166427710578	0.00417995209052712	-0.378600148720121	0.0954639384405492	0.00266093943107761	4.47431929830571	0.0672086344386465	1.42427997999142e-14	0.123179074737252	0.177020607276774	1.32142366124086	-0.301218623135537	-3.68954951587901	-3.96589701728991	66.5735784646872	90	102	119	91	83	126	78	81	70	85	117	80	111	133	82	GNS	ssss	1	1	1	1	1	1	1	1	1	1	1	1	1	1	1	chr12:104323784-104324234	0.53059335918916	1	0.193874960881811	1	8.33090875118449e-15	1	0	Yes	No	HSP90B1	-103	0.512	0.186684090630647	6.42060956554171	0.778416867768542	0.381906279319387	0.12939955107603	0.562130465280588	-0.0888560599323623	6.42060956554171	0.175550376108862	0.677044816704603	-0.0615903274177825	0.803301350568827	-0.614230215265628	6.42060956554171	8.08075336683815	0.0064912012639533	-0.425751941926098	0.0305730409872981	-0.634194749069945	6.42060956554171	8.84410728109761	0.00454088046918497	-0.439590302243754	0.0233617643469172	ENS	ssss
chr12	104350857	104351084	None	228	0.0705523604106392	1.08143408721876	1	1.05032554707114	1.0472301117483	1.21885716655484	1.25056863072446	1.23404510977577	1.35152703534709	1.13815254296764	1.4892085106926	1.88677895018912	1.30883852588798	1.25969543298345	1.42116316485134	1.00917146329766	-0.651876374709533	0.191638873223108	0.0067530373293501	-0.148645239601607	0.179029835453693	0.425757260015091	-0.0855086939176722	0.177273619969077	0.639938212988261	-0.0864044667234208	0.174597364200218	0.631377931316716	3.33971669878231	0.124731223908325	1.21949710826718e-10	0.172399222226459	0.234570420562955	-3.40158739062618	-0.830281942810898	-0.482354305917531	-0.494878414225871	26.7753060872467	14	15	17	23	19	44	34	39	24	43	42	35	41	36	27	GNS	ssss	1	1	1	1	1	1	1	1	1	1	1	1	1	1	1	chr12:104350820-104351120	2.8580479919443	0.0131381788412009	1.68193122756854	0.121593371468911	1.04315663095678	0.377515131537148	0.060606	Yes	No	C12orf73	71	0	-0.92711248277965	4.76172118015308	8.45647256793245	0.0054394149897328	-0.642625403500645	0.026765077108237	-0.257315839729616	4.76172118015308	0.777937499315712	0.382051751273264	-0.178357748821998	0.562292991444762	-0.220192810808707	4.76172118015308	0.586700777778315	0.447348685872187	-0.152626025991625	0.622615351264924	-0.214161522969863	4.76172118015308	0.579770695587589	0.450028284081698	-0.148445455830984	0.624920132552886	ENS	ssss
chr12	104351256	104351319	None	64	0.0464187588064833	1.08143408721876	1	1.05032554707114	1.0472301117483	1.21885716655484	1.25056863072446	1.23404510977577	1.35152703534709	1.13815254296764	1.4892085106926	1.88677895018912	1.30883852588798	1.25969543298345	1.42116316485134	1.00917146329766	0.110807622130768	0.322984772741955	0.738645787292177	-0.272843970683742	0.342470947040625	0.444132900614587	0.324099941593682	0.30142731024398	0.307534811379582	0.135254863225858	0.299771817661568	0.661477066819543	1.58074206437111	0.226157768548496	3.76272314901034e-05	0.618630931543901	0.676484596138321	0.343073827258401	-0.796692312271898	1.07521757511405	0.451192724789615	6.98955456854957	7	6	4	4	5	4	12	7	6	14	8	4	6	8	4	GNS	ssss	1	1	1	1	1	1	1	1	1	1	1	1	1	1	1	chr12:104351137-104351437	2.09133581525805e-14	1	0.425761075166848	1	0.301226518041539	1	0.181818	Yes	No	C12orf73	-246	0	0.166394776495094	2.86578793836984	0.0899388038825765	0.765515483246568	0.115336070187476	0.862636207716109	-0.435913139867877	2.86578793836984	0.564570547744007	0.455995516594817	-0.302151963868452	0.630164176798357	0.359542579629517	2.86578793836984	0.478064558198616	0.492542660694819	0.249215925361449	0.661035618283355	0.107955091954948	2.86578793836984	0.0434312710129405	0.835773704037142	0.0748287676156618	0.907067946887441	ENS	ssss
chr12	104359403	104359725	None	323	0.0719659814943519	1.08143408721876	1	1.05032554707114	1.0472301117483	1.21885716655484	1.25056863072446	1.23404510977577	1.35152703534709	1.13815254296764	1.4892085106926	1.88677895018912	1.30883852588798	1.25969543298345	1.42116316485134	1.00917146329766	-0.119490820248843	0.153065645073331	0.453090860661023	0.172692126635622	0.149242960207923	0.274115348620583	0.145475956654794	0.149006429216113	0.351938755172581	0.0779032755602197	0.147969950059923	0.610032422389288	3.62007033590539	0.106322242802325	1.12998886517818e-11	0.78543874661879	0.822319612647799	-0.780650812869193	1.15712075393727	0.976306575629709	0.526480380162806	34.0480998189235	45	32	27	49	39	68	47	55	58	67	77	46	48	49	40	GNS	ssss	1	1	1	1	1	1	1	1	1	1	1	1	1	1	1	chr12:104359403-104359725	1.89891441942537	0.202907552045217	0.736627717274557	1	1.87588876177442	0.040145847294868	0	Yes	No	TDG	-18	0	-0.158887346807115	5.4566406857096	0.357425239771727	0.552675468693568	-0.110132316466002	0.711177650104822	0.205440651250519	5.4566406857096	0.65011626802106	0.423942496329901	0.142400608186696	0.601376158424889	0.109190976266437	5.4566406857096	0.184663839696513	0.66926739170798	0.0756854173416688	0.79757669944363	0.0296520608417738	5.4566406857096	0.0140018894233767	0.906287206051368	0.0205532423702674	0.948444277533368	ENS	ssss
chr12	104359845	104359970	None	126	0.0710261514267132	1.08143408721876	1	1.05032554707114	1.0472301117483	1.21885716655484	1.25056863072446	1.23404510977577	1.35152703534709	1.13815254296764	1.4892085106926	1.88677895018912	1.30883852588798	1.25969543298345	1.42116316485134	1.00917146329766	-0.610765895586047	0.399876730854541	0.157654713068557	-0.290110249607635	0.362608748300616	0.442264944921221	-0.282269297249462	0.358037132884748	0.448760073050874	0.796606542185026	0.3044955288047	0.0257673247138591	1.86775680327898	0.24157882925028	1.58594870332456e-05	0.000204959773959785	0.00075741856925044	-1.52738543770935	-0.800064121362904	-0.788379950915104	2.61615185389458	7.73145895720834	5	5	1	6	4	7	4	4	10	29	23	15	10	9	5	GD	sssG	0.75772144946527	1	1	3.32964090530387e-05	1	0.184689206854203	0.193788817667253	1	1	0.241381279464133	0.216634506845946	0.00616759756499695	1	1	1	chr12:104359757-104360057	1.92723485305903	0.152951446231731	1.09937492572787	0.629636508615358	1.32690590126637	0.495208356129993	0.181818	Yes	No	TDG	326	0.001	-0.855600210756762	3.20987551057369	2.13467143104425	0.150344128016963	-0.593056873772545	0.301076612745647	-0.46081889339418	3.20987551057369	0.731662185340245	0.396481857565898	-0.31941531670493	0.575928674307722	-0.502037060236249	3.20987551057369	0.888915565438655	0.35036757074545	-0.347985572839359	0.531557019835096	1.04980354941176	3.20987551057369	5.5184350287901	0.0228663344210328	0.727668370416584	0.0782608285674414	ENS	ssss
chr12	104400728	104400850	None	123	0.0438520095872975	1.08143408721876	1	1.05032554707114	1.0472301117483	1.21885716655484	1.25056863072446	1.23404510977577	1.35152703534709	1.13815254296764	1.4892085106926	1.88677895018912	1.30883852588798	1.25969543298345	1.42116316485134	1.00917146329766	-0.117181110746119	0.219359079209494	0.604876452922511	-0.204722865810987	0.218267691813538	0.370373718229741	-2.11689975969657	0.37709470163395	0.000223398278615368	-0.288420318738013	0.210965996858919	0.201524248069616	2.40953563388922	0.147967526913997	1.58391405012318e-08	8.10882454406853e-06	4.53576632936229e-05	-0.534197677927921	-0.937943971963925	-5.61370857379871	-1.36714125988223	16.2842191401206	11	10	10	7	15	10	1	3	1	7	17	15	16	14	11	GD	ssLs	0.0917794471837707	0.423627129831072	4.90077219891578e-07	1	0.00331724819936583	0.00438772263624903	9.31250020206873e-05	0.0172918340648776	1.68361283613936e-05	0.0680631655174854	2.60283111395923e-06	0.00181774466826833	0.000664975977515003	0.000375624392318164	5.59840469839991e-05	chr12:104400638-104400939	3.95849108242485e-14	1	0.912808546558204	0.748849915378843	2.21547726081979	0.117023665179087	0.787879	No	Yes	TDG	41207	0	-0.158790306825779	3.33869502600626	0.137805326965417	0.712062755555533	-0.110065053476537	0.827827758699429	-0.350451453286014	3.33869502600626	0.678727095585681	0.413992173498011	-0.242914436768336	0.59221716658957	-3.06013382824014	3.33869502600626	27.3831854125823	3.41451309731721e-06	-2.12112313518077	8.87565715874397e-05	-0.497358473120477	3.33869502600626	1.44669507820857	0.234802158977107	-0.344742623371058	0.40800803456672	ED	ssLs
chr12	104400855	104400994	None	140	0.123563780193219	1.08143408721876	1	1.05032554707114	1.0472301117483	1.21885716655484	1.25056863072446	1.23404510977577	1.35152703534709	1.13815254296764	1.4892085106926	1.88677895018912	1.30883852588798	1.25969543298345	1.42116316485134	1.00917146329766	0.183331048224148	0.300299224956777	0.555154360978109	0.0931139937296208	0.299748503769605	0.762452093635235	-2.08007500376442	0.442941411622911	0.000846624980232377	-0.410984685707395	0.305922174948817	0.208823814616312	2.55808899498305	0.212908308421926	2.88733236754565e-07	1.5114837606645e-05	7.82411020459566e-05	0.610494576702737	0.310640395393569	-4.69604997225965	-1.34342888277437	12.0149796592889	21	5	23	13	21	16	2	2	2	6	23	12	21	17	10	GD	ssLL	0.027032515424678	0.111086177033788	5.67079573508592e-06	1	0.417615843039527	0.000201200476345902	0.0133668655070838	0.212879953457748	0.00440785362579802	0.513646593752733	2.19626077516825e-06	1	0.00130965660954703	0.0037226563878297	0.000950320247870497	chr12:104400774-104401074	2.01298488422643	0.25506545023249	1.06182462329406	0.728486338454767	2.19846683382312	0.0946921906368066	0.181818	No	Yes	TDG	41343	0	0.273649171532377	3.67831992546441	0.434394316338045	0.512906570107373	0.189679151710232	0.678052724092096	0.0765316459117656	3.67831992546441	0.0341431522114839	0.854160477955596	0.0530476945873523	0.918036368575854	-3.0267828195354	3.67831992546441	26.2831476465628	4.93451152500817e-06	-2.09800597752825	0.000118383426398539	-0.66471573374991	3.67831992546441	2.44864817928187	0.124021337268424	-0.460745836722586	0.263509281085685	ED	ssLs
chr12	104443202	104443277	None	76	0.0551293264408971	1.08143408721876	1	1.05032554707114	1.0472301117483	1.21885716655484	1.25056863072446	1.23404510977577	1.35152703534709	1.13815254296764	1.4892085106926	1.88677895018912	1.30883852588798	1.25969543298345	1.42116316485134	1.00917146329766	-0.194931999828796	0.375232731027905	0.61471792865077	0.0479918260903097	0.351738234254752	0.894179727039402	-0.0908931548561771	0.356494611241934	0.803918111400087	-0.867639725139128	0.398511702344749	0.0545028160919408	2.09841879519453	0.248902510806122	7.41716783680828e-06	0.083023062866356	0.127399318683371	-0.519496258481511	0.136441880400044	-0.254963615128793	-2.17720011742225	8.43068552582442	3	5	13	10	12	8	7	16	5	8	5	3	10	11	9	GNS	ssss	1	1	1	1	1	1	1	1	1	1	1	1	1	1	1	chr12:104443089-104443389	3.7513186092413e-14	1	0.401332862021998	1	0.441379477010283	1	0.363636	Yes	No	GLT8D2	675	0.001	-0.270480280387451	3.14735838528838	0.278759536813113	0.59988329119329	-0.187482643747625	0.746334775120531	0.0156600911904178	3.14735838528838	0.00104645774694147	0.97432431091533	0.0108547480559497	0.988762866547014	-0.228109347481458	3.14735838528838	0.218044270452319	0.64259073918783	-0.158113351066142	0.777737817374212	-1.31246103561796	3.14735838528838	6.09266696022761	0.0170881276289674	-0.909728666433372	0.0631184296476467	ENS	ssss
chr12	104443732	104443823	None	92	0.0469501815774454	1.08143408721876	1	1.05032554707114	1.0472301117483	1.21885716655484	1.25056863072446	1.23404510977577	1.35152703534709	1.13815254296764	1.4892085106926	1.88677895018912	1.30883852588798	1.25969543298345	1.42116316485134	1.00917146329766	0.468247606292342	0.291546505863925	0.139336343191597	0.34660361870101	0.291884729232925	0.26248370175043	0.679900789025343	0.275381321581951	0.0331648239224292	0.953166216073573	0.261123729665107	0.00446047409844727	1.33452649069971	0.218350549306396	0.000113898643338148	0.0582318656096612	0.0947055280396564	1.60608203794042	1.18746746228172	2.46894301007634	3.65024740300706	6.1118531413771	5	5	9	3	6	10	11	11	6	19	16	11	5	5	4	GNS	ssss	1	1	1	1	1	1	1	1	1	1	1	1	1	1	1	chr12:104443627-104443927	0.84833519957018	0.819697393887555	1.38482362018972e-14	1	0.338472499316103	1	0.424242	Yes	No	GLT8D2	137	0.0055	0.669427756852213	3.1263994946135	1.46315065457415	0.232196420685243	0.46401196225068	0.404981767047289	0.434209279248625	3.1263994946135	0.616004584060844	0.436290266675685	0.30097093768415	0.612743043924596	0.861679983953551	3.1263994946135	2.74190575753791	0.104098815037365	0.597271051422343	0.233232491336104	1.26648899856784	3.1263994946135	6.71633317025303	0.0125332290037379	0.877863278567485	0.050147444379565	ENS	ssss
chr12	104443846	104444049	None	204	0.0468963617139541	1.08143408721876	1	1.05032554707114	1.0472301117483	1.21885716655484	1.25056863072446	1.23404510977577	1.35152703534709	1.13815254296764	1.4892085106926	1.88677895018912	1.30883852588798	1.25969543298345	1.42116316485134	1.00917146329766	0.462832890498615	0.196250025364895	0.0400635699251439	0.445955228185781	0.193907994727805	0.0442671938691234	0.641930315566006	0.18864652163206	0.00673905775198742	0.827373081484699	0.182403944851343	0.00108144911256007	2.28674255530337	0.145003324702121	2.15883683768582e-08	0.0267285999270239	0.0492209026932087	2.35838385059087	2.29982899267141	3.40282084192381	4.53593853005206	15.7702767160754	15	13	21	17	18	19	24	29	17	37	34	33	8	14	14	GNS	ssss	1	1	1	1	1	1	1	1	1	1	1	1	1	1	1	chr12:104443797-104444097	0.640417771573044	1	1.58275225047252e-14	1	0.269565417591424	1	0.181818	Yes	No	GLT8D2	-33	0.007	0.671573617483824	4.26658794543872	3.28936443680055	0.0758172438851837	0.465499359497356	0.186344671123397	0.587899980188711	4.26658794543872	2.58746563882994	0.114096742224043	0.407501213719053	0.248597878903457	0.820616069842568	4.26658794543872	5.39487947983195	0.0243646368786956	0.568807715133559	0.0819788160855436	1.09642284737545	4.26658794543872	10.448431943694	0.00219057215277752	0.759982405359802	0.0133987266378933	ENS	ssss
chr12	104457863	104457975	None	113	0.0587543300528645	1.08143408721876	1	1.05032554707114	1.0472301117483	1.21885716655484	1.25056863072446	1.23404510977577	1.35152703534709	1.13815254296764	1.4892085106926	1.88677895018912	1.30883852588798	1.25969543298345	1.42116316485134	1.00917146329766	-0.183718009867129	0.246157340111846	0.472640771044223	-2.30101658804348	0.428002243820801	0.000311778504130522	0.0603304743592495	0.232565543339722	0.800578998230814	-0.0740986279667128	0.230338705568378	0.754307823743469	2.65418187111127	0.165974584200532	1.88728822394309e-08	1.38402019767272e-07	1.23540390511181e-06	-0.746343821328478	-5.37617879640577	0.259412780985879	-0.32169421020175	15.9914958298944	13	14	10	2	1	2	12	21	23	22	14	24	19	23	11	GD	sLss	1	3.55464740983997e-07	0.00904547993563762	0.125229145884367	0.0371031261955527	2.5444667790428e-06	0.00275239115748137	0.0226576919781216	0.000157755896103373	1.51402784290645e-05	0.000296007390595312	0.000953794078083812	7.27095021776532e-05	5.9089633298793e-05	0.00761399538492156	chr12:104457768-104458069	0.901212939282634	0.300245827227721	0.977467489310144	1	1.6562603335404e-14	1	0.181818	Yes	No	HCFC2	-316	0	-0.256911292831792	3.76885116432273	0.41633641824568	0.521761637890645	-0.178077338280367	0.685507728795848	-3.28547012785621	3.76885116432273	33.4018038719128	5.01206719161134e-07	-2.27731435593746	1.97118212210858e-05	-0.0156688263962873	3.76885116432273	0.00175382921490687	0.966764464493227	-0.0108608028392698	0.984575867668452	-0.201475121083745	3.76885116432273	0.292279490535227	0.591197118772844	-0.139651912132171	0.74023312408607	ED	sLss
chr12	104458154	104458379	None	226	0.0922558221411077	1.08143408721876	1	1.05032554707114	1.0472301117483	1.21885716655484	1.25056863072446	1.23404510977577	1.35152703534709	1.13815254296764	1.4892085106926	1.88677895018912	1.30883852588798	1.25969543298345	1.42116316485134	1.00917146329766	-0.544713346127743	0.167747209560837	0.00876152325620996	-0.489284589423245	0.165848253800325	0.0145298266042746	-0.445065606418032	0.164827636267813	0.0223061652305819	-0.403923897149459	0.162667007463858	0.0323686541413277	3.86971443921029	0.114206434769471	1.18564239816288e-11	0.260693023852023	0.331246863647736	-3.2472274653856	-2.95019439886491	-2.70018800545611	-2.48313350965902	33.8835061879082	31	30	26	35	22	46	35	48	32	43	74	36	51	79	48	GNS	ssss	1	1	1	1	1	1	1	1	1	1	1	1	1	1	1	chr12:104458116-104458416	1.29663593575006	0.148233659301308	0.535497488768714	1	0.439429089306076	1	0.030303	Yes	No	HCFC2	32	0.041	-0.778652087010376	5.23194636458009	8.1025675003001	0.00642460372741033	-0.539720498748359	0.0303369886039679	-0.753253818836803	5.23194636458009	7.90375939154287	0.00705933038347273	-0.522115760772742	0.0325669256260202	-0.740943229973111	5.23194636458009	7.8516942934429	0.00723629581929204	-0.513582710810841	0.0331833183621545	-0.661977224323094	5.23194636458009	6.62537482050181	0.0131078025987239	-0.458847646634451	0.0518511322087486	ENS	ssss
chr12	104503038	104503245	None	208	0.0534389162883031	1.08143408721876	1	1.05032554707114	1.0472301117483	1.21885716655484	1.25056863072446	1.23404510977577	1.35152703534709	1.13815254296764	1.4892085106926	1.88677895018912	1.30883852588798	1.25969543298345	1.42116316485134	1.00917146329766	-0.19522363253182	0.220365331960193	0.396470333523235	-0.147574344762231	0.215798272432731	0.509603388154098	-0.204307721510496	0.215770843692401	0.366021694082761	-0.313320679410503	0.212997470223324	0.172043036587778	3.03973680123302	0.149361157253373	1.80976966126823e-09	0.801738445568956	0.836117031853725	-0.885909007534295	-0.683853225971644	-0.946873627660992	-1.47100657619075	20.3515884392652	19	11	24	12	28	24	23	17	23	22	26	23	30	21	25	GNS	ssss	1	1	1	1	1	1	1	1	1	1	1	1	1	1	1	chr12:104502991-104503291	1.30808876386124	0.739523376848138	1.80798673066774e-14	1	0.943201007603676	0.310716434063543	0.030303	No	Yes	NFYB	28925	0	-0.265885856506172	4.3522425988954	0.624088959387465	0.433314279364802	-0.184298031788019	0.609981007381205	-0.262457054126872	4.3522425988954	0.637514727657905	0.428440761256251	-0.18192136708611	0.605590296033437	-0.392213702129836	4.3522425988954	1.42066037765485	0.23899921373584	-0.271861821808274	0.412824786769479	-0.53389001656126	4.3522425988954	2.71031002063959	0.106060852139349	-0.37006435970854	0.236264483156402	ENS	ssss
chr12	104514866	104515108	None	243	0.0948503612949968	1.08143408721876	1	1.05032554707114	1.0472301117483	1.21885716655484	1.25056863072446	1.23404510977577	1.35152703534709	1.13815254296764	1.4892085106926	1.88677895018912	1.30883852588798	1.25969543298345	1.42116316485134	1.00917146329766	0.184508700981248	0.293091546930876	0.543118869173327	-0.071912058541391	0.296861447184391	0.813488991953952	-0.062040906307458	0.295023003366466	0.837662885231118	-0.211153727780429	0.293279722256838	0.488027428816523	2.80448554027906	0.207823952072317	9.61786105893863e-08	0.785495868035708	0.822369822456796	0.6295258355737	-0.242241150622445	-0.210291758945974	-0.71997383983988	13.4945251127896	14	22	26	16	23	15	25	20	13	15	24	23	34	20	8	GNS	ssss	1	1	1	1	1	1	1	1	1	1	1	1	1	1	1	chr12:104514836-104515137	2.5995578115597e-14	1	1.94314939724279e-14	1	0.711661872567621	1	0.181818	No	Yes	NFYB	17080	0.003	0.26318926711307	4.22678591564181	0.525915338097376	0.471756597754996	0.182428898453063	0.643479446327182	-0.165450561986735	4.22678591564181	0.200506378534941	0.656273392763019	-0.114681590563164	0.788051425132456	-0.196025442091699	4.22678591564181	0.287377302663581	0.594316073601102	-0.135874482503878	0.742400814404428	-0.402212011454903	4.22678591564181	1.22950352376948	0.272882080685269	-0.27879212172731	0.451232750454076	ENS	ssss
chr12	10456746	10456914	None	169	0.0576663496472815	1.08143408721876	1	1.05032554707114	1.0472301117483	1.21885716655484	1.25056863072446	1.23404510977577	1.35152703534709	1.13815254296764	1.4892085106926	1.88677895018912	1.30883852588798	1.25969543298345	1.42116316485134	1.00917146329766	0.856209070198919	0.379867610892766	0.0478562672956131	1.551054704973	0.346547429761911	0.00118683054502439	1.43712658341259	0.348169625033644	0.00205183252769957	2.31522473942509	0.32792493828342	3.45600336821261e-05	0.0815664023342906	0.306547175560483	0.795582322226743	1.32060273044514e-06	9.17662961216174e-06	2.25396702863572	4.47573570532215	4.12766215109581	7.06022772023542	0.266081076053487	2	2	4	5	8	5	8	5	4	16	24	12	2	1	1	GD	sssG	0.839714105730253	0.598634368917742	1	6.08879728068911e-16	1.96482866255364e-05	1	1	0.0156448190959619	0.193596356684442	9.98634414622176e-11	4.75628439205832e-09	1	0.000304370602819112	0.00220440448361654	2.01163060801095e-09	chr12:10456679-10456980	2.10273551451987e-14	1	1.19809874921429	0.748885433241464	0.72871524309539	1	0.30303	No	Yes	KLRD1	-3587	0	1.1732399144378	2.83359837149157	2.06909062878558	0.156627744571147	0.813227938812956	0.309784633717939	2.08677655276883	2.83359837149157	8.79254006843341	0.0046507804823227	1.44644328401032	0.0237868950709828	1.87992999951749	2.83359837149157	6.96115665524666	0.0111157578474364	1.30306817881561	0.0458153773355685	3.14347072391636	2.83359837149157	26.6829491316436	4.31353053707136e-06	2.17888786945535	0.000106672219487168	ED	sssG
chr12	104571305	104571375	None	71	0.107482251884661	1.08143408721876	1	1.05032554707114	1.0472301117483	1.21885716655484	1.25056863072446	1.23404510977577	1.35152703534709	1.13815254296764	1.4892085106926	1.88677895018912	1.30883852588798	1.25969543298345	1.42116316485134	1.00917146329766	0.081463807327556	0.686361131222578	0.907871795675701	0.309631532474202	0.646581154029512	0.642326294857085	0.533278243913671	0.621506817852058	0.41096354064096	1.00610758300307	0.580795899000937	0.113893242262378	0.983427950719009	0.478232669217895	0.0667910091394583	0.111857835133309	0.163433397199805	0.118689424009849	0.478874972684511	0.8580408590797	1.73229112797411	2.05637969553045	0	8	1	0	8	5	7	6	4	12	12	10	4	5	1	GNS	ssss	1	1	1	1	1	1	1	1	1	1	1	1	1	1	1	chr12:104571189-104571490	0.923842939313732	0.872630239146545	0.979495270434503	1	2.01949215921367	0.0229013817283362	0.969697	No	Yes	TXNRD1	-38217	0	0.109756382336256	2.65820788269707	0.018269779151474	0.89303103801991	0.0760773269648354	0.940520090476923	0.372748720594877	2.65820788269707	0.245491500021935	0.622468489510122	0.258369724737666	0.762642658911335	0.643378167753563	2.65820788269707	0.801368617237996	0.375033287256639	0.445955763012206	0.555544075255387	1.32439284995432	2.65820788269707	4.14699589619452	0.0470966646040962	0.917999169899584	0.132302755936989	ENS	ssss
chr12	104571407	104571802	None	396	0.0847742415290049	1.08143408721876	1	1.05032554707114	1.0472301117483	1.21885716655484	1.25056863072446	1.23404510977577	1.35152703534709	1.13815254296764	1.4892085106926	1.88677895018912	1.30883852588798	1.25969543298345	1.42116316485134	1.00917146329766	0.000465751702584117	0.152782356097866	0.997627637271927	0.118683137477418	0.150987621191882	0.450065253075629	-0.201367885883905	0.153061735080169	0.217671657790316	0.0971082677840496	0.149432011651382	0.53043370522395	3.66858559094806	0.107182915938822	1.0726299761011e-11	0.779878763953996	0.817576335680763	0.00304846524480729	0.786045482010674	-1.31559913245746	0.649849163582155	34.2273351943701	47	37	39	36	44	77	43	47	30	70	78	54	47	63	36	GNS	ssss	1	1	1	1	1	1	1	1	1	1	1	1	1	1	1	chr12:104571407-104571802	0.702161895401255	1	0.866404412444408	1	0.57212937538457	1	0.060606	No	Yes	TXNRD1	-37952	0	0.00605147233879388	5.45478439924002	0.000550307927787184	0.981379095172056	0.00419456098987148	0.992244763532747	0.121215321265763	5.45478439924002	0.232321756130889	0.631939982172422	0.0840200581760317	0.769652744756499	-0.392296970500334	5.45478439924002	2.30898385558331	0.135014136742319	-0.271919539044514	0.27948145078747	0.0476565544746597	5.45478439924002	0.0374020452262955	0.847443153216705	0.0330330063693119	0.914027584080823	ENS	ssss
chr12	104576862	104577014	None	153	0.135849748699659	1.08143408721876	1	1.05032554707114	1.0472301117483	1.21885716655484	1.25056863072446	1.23404510977577	1.35152703534709	1.13815254296764	1.4892085106926	1.88677895018912	1.30883852588798	1.25969543298345	1.42116316485134	1.00917146329766	-1.66094033923714	0.477811745577567	0.00595956182196825	-2.07855719788586	0.520553534468463	0.00254703937915657	-0.984222437525823	0.399112349683247	0.0333307176280159	-0.15603940621234	0.354671479798361	0.669326319113944	2.60349685647203	0.252295477508467	1.19087220014058e-06	3.24052453506557e-06	2.02519243645491e-05	-3.47613961902388	-3.99297490124291	-2.46602852130971	-0.439954761237221	10.3192371190429	2	5	1	0	4	2	5	10	4	24	23	8	15	26	10	GD	LLLs	0.755395383990573	0.0625852035375188	1	0.0135413928192633	0.00131836772402402	0.000209866845887412	1	1	0.0727672269678422	1	0.337322496000035	3.29293546040569e-06	0.0986684389237252	1	1	chr12:104576787-104577088	0.485774264997592	1	0.487279093300357	1	0.474482709294425	1	0.545455	No	Yes	TXNRD1	-32619	0.002	-2.35959064879643	3.2240409627191	16.2922026858069	0.000188871907358734	-1.63554360548886	0.00203440099066849	-2.98873715188922	3.2240409627191	23.9048049109462	1.11649931522746e-05	-2.07163473026677	0.000224623918726164	-1.50563806526295	3.2240409627191	9.21270467646416	0.00383088661915763	-1.04362877988075	0.0205161324033825	-0.312553353969287	3.2240409627191	0.533326353458536	0.46866704663829	-0.216645476078366	0.640878508786267	ED	LLss
chr12	104613862	104614038	None	177	0.0746782211694797	1.08143408721876	1	1.05032554707114	1.0472301117483	1.21885716655484	1.25056863072446	1.23404510977577	1.35152703534709	1.13815254296764	1.4892085106926	1.88677895018912	1.30883852588798	1.25969543298345	1.42116316485134	1.00917146329766	0.602683879098429	0.279512013237232	0.0564705639537362	0.882763887038744	0.269552932579467	0.00836046814600618	0.624740342227495	0.274177654642857	0.0458950636455243	0.73282616151697	0.267051812654264	0.020685430568846	1.98867120188985	0.209265200390187	2.53085972978543e-06	0.0788915978638068	0.122021397699007	2.15620027246167	3.27491850521231	2.2785968573598	2.7441347588444	9.50311469934734	17	7	18	19	25	18	20	19	12	21	33	18	15	7	5	GNS	ssss	1	1	1	1	1	1	1	1	1	1	1	1	1	1	1	chr12:104613799-104614100	0.470809766280661	1	2.22157458239319	0.171059224256133	1.1092938994407e-14	1	0.090909	No	Yes	TXNRD1	4393	0	0.872303990124189	3.99764828455262	4.24330770954849	0.0447029850736015	0.604635051345772	0.127435368431854	1.20854682108289	3.99764828455262	9.04199143677068	0.00414393103954582	0.837700821608293	0.021784113943386	0.793289395027849	3.99764828455262	3.69737575374043	0.0602829676861869	0.549866307531659	0.158192773239836	0.965258946426049	3.99764828455262	5.92175124882887	0.018624318897281	0.669066517225479	0.0672488960687843	ENS	ssss
chr12	104680400	104680551	None	152	0.0603911612279398	1.08143408721876	1	1.05032554707114	1.0472301117483	1.21885716655484	1.25056863072446	1.23404510977577	1.35152703534709	1.13815254296764	1.4892085106926	1.88677895018912	1.30883852588798	1.25969543298345	1.42116316485134	1.00917146329766	-0.110868958976445	0.356033543165136	0.761891206273247	1.23373304633366	0.293923642993169	0.00183607918618896	0.501418914244655	0.313324985817466	0.140611623852631	0.438737265162002	0.307657392903182	0.184314198624573	1.74336600994339	0.239094226583886	2.6271771647165e-05	5.70664440045041e-05	0.000249920503159292	-0.311400319168866	4.19746106087265	1.60031576459327	1.42605793094031	7.29154373508776	2	5	9	11	28	31	13	10	12	14	13	14	9	6	6	GD	sGss	0.309271415289677	8.37089694367975e-06	1	1	0.725329658817392	1	1	0.607395527931255	0.000921460498798383	0.00258007415891374	1	1	1	1	0.00283460974163493	chr12:104680325-104680625	1.40209660612757e-14	1	0.363383929869166	1	0.013269892599384	1	0.545455	Yes	No	EID3	-17041	0	-0.148950503397957	3.59043515767562	0.0758401634227776	0.784166567072061	-0.103244621473278	0.874928554549415	1.70742546471738	3.59043515767562	15.4472964813619	0.000264613061256107	1.18349714688511	0.00264058427925033	0.613227502537241	3.59043515767562	1.6718505020126	0.202035722468729	0.425056914425506	0.36872302554175	0.536976963384095	3.59043515767562	1.33201840158027	0.254009123302245	0.372204068195327	0.430220949050682	ED	sGss
chr12	104680578	104680814	None	237	0.0475483774821234	1.08143408721876	1	1.05032554707114	1.0472301117483	1.21885716655484	1.25056863072446	1.23404510977577	1.35152703534709	1.13815254296764	1.4892085106926	1.88677895018912	1.30883852588798	1.25969543298345	1.42116316485134	1.00917146329766	-0.438811637479603	0.0656625797431742	5.48038668786634e-05	-0.056850465655487	0.0618443988475046	0.379604392575154	0.0812426771818339	0.0607413373028317	0.210677267123943	-0.26437595727508	0.0614367020095547	0.00155353928837462	3.39230450808737	0.0433300061181688	2.82354604424274e-15	0.173083995337856	0.235316619869725	-6.6828266448855	-0.91925003258045	1.33751874406042	-4.30322508577958	78.2899614377146	19	20	21	27	38	34	35	45	40	35	43	29	37	44	29	GNS	ssss	1	1	1	1	1	1	1	1	1	1	1	1	1	1	1	chr12:104680545-104680846	0.656828524021509	1	0.816310653443027	1	0.410464886006387	1	0	Yes	No	EID3	-16821	0.003	-0.623173652384731	4.89527475753083	5.03353398665905	0.0293846665206134	-0.43195106014972	0.0940191993235263	-0.135577233889877	4.89527475753083	0.27190539575008	0.60439055165456	-0.0939749774188848	0.749413708024471	0.0154707430282659	4.89527475753083	0.00369249386422346	0.951791256888372	0.0107235019112099	0.975435288736909	-0.467210644867475	4.89527475753083	3.28391031563192	0.0760528242046356	-0.323845741217484	0.186758732978187	ENS	ssss
chr12	104680902	104680996	None	95	0.114379798071761	1.08143408721876	1	1.05032554707114	1.0472301117483	1.21885716655484	1.25056863072446	1.23404510977577	1.35152703534709	1.13815254296764	1.4892085106926	1.88677895018912	1.30883852588798	1.25969543298345	1.42116316485134	1.00917146329766	-0.334209318095473	0.456629741720657	0.481027591582772	-0.676131218410479	0.476734781425934	0.186519226196416	0.111290772174587	0.418025900637836	0.795471311987685	0.106092591408224	0.40881715092183	0.800505251508117	1.97169917959782	0.300113524192471	6.31302300571581e-05	0.286931143078032	0.358889874625713	-0.731904402100741	-1.41825443570142	0.266229370009791	0.259511107029142	6.56984447769611	1	8	7	1	6	6	10	12	8	20	10	7	5	16	6	GNS	ssss	1	1	1	1	1	1	1	1	1	1	1	1	1	1	1	chr12:104680798-104681099	1.42451733026577e-14	1	1.30694166554494	0.28771519577869	0.317017721422297	1	0.969697	Yes	No	EID3	-16568	0	-0.4813542394972	3.10286940502394	0.70129985299963	0.406387601273324	-0.333649333958061	0.585122775677512	-1.01707581015729	3.10286940502394	2.92598036021578	0.0934492180900271	-0.704983230226245	0.216190260381169	0.0501666226603029	3.10286940502394	0.00934798949151473	0.923368421884015	0.0347728530552037	0.958509994642851	0.0509987795277508	3.10286940502394	0.0101825756088274	0.920032054563917	0.0353496602416588	0.956482052555305	ENS	ssss
chr12	104682578	104682703	None	126	0.0578840562031712	1.08143408721876	1	1.05032554707114	1.0472301117483	1.21885716655484	1.25056863072446	1.23404510977577	1.35152703534709	1.13815254296764	1.4892085106926	1.88677895018912	1.30883852588798	1.25969543298345	1.42116316485134	1.00917146329766	-0.232302840249292	0.280943783743232	0.427602353303413	-0.23961707579998	0.275586006408643	0.40496985484618	-0.0709554050003675	0.265703463213387	0.794859074765363	0.305483373938187	0.247258683162567	0.244889229419931	2.34961155195634	0.186355866871739	1.83269768745792e-07	0.30274609712629	0.375114925088285	-0.82686592012872	-0.869482013700915	-0.267047347227774	1.23548087383988	12.6081973774053	8	9	9	8	15	6	12	8	16	25	22	19	9	20	10	GNS	ssss	1	1	1	1	1	1	1	1	1	1	1	1	1	1	1	chr12:104682490-104682790	1.8309059384482e-14	1	0.455285148308045	1	1.71783181357649	0.29146629494332	0	Yes	No	EID3	-14876	0.003	-0.326223135416407	3.66407300898003	0.546618237332991	0.463207703009941	-0.226120646547308	0.636292646361442	-0.401781055015056	3.66407300898003	0.861451504545688	0.357853599855601	-0.278493405486087	0.538924984212297	-0.206626476432678	3.66407300898003	0.243951479119848	0.623559466603798	-0.143222559568347	0.763445155656239	0.346379890873529	3.66407300898003	0.79571766985009	0.376708929237548	0.240092244761648	0.557155601168362	ENS	ssss
chr12	104697340	104697608	None	269	0.0584461115351143	1.08143408721876	1	1.05032554707114	1.0472301117483	1.21885716655484	1.25056863072446	1.23404510977577	1.35152703534709	1.13815254296764	1.4892085106926	1.88677895018912	1.30883852588798	1.25969543298345	1.42116316485134	1.00917146329766	-0.147578757200065	0.140014857803339	0.316673621588257	-0.53052370814437	0.144780674790849	0.00435779421652206	0.460747828365719	0.131265291696259	0.00563117950849571	0.0793265525299249	0.132632867230616	0.563078792191538	3.25445123430844	0.0960949922488942	1.19137998352056e-11	0.00214377859636714	0.00575745949103341	-1.05402211961926	-3.66432680957432	3.51005069513628	0.598091213635573	33.8670221844561	22	21	27	12	16	26	51	56	46	47	45	38	37	36	23	GD	ssGs	1	1.57477394924203e-06	3.6948645786438e-08	1	1	2.08498780297904e-07	0.00795359704222603	1	1	0.00364831301250725	1.77902573857286e-07	1	1.41838938024397e-05	0.000185046475895176	1	chr12:104697323-104697624	0.57890303241017	1	0.675437508007655	1	2.28705475763868	0.110629481086953	0.121212	No	No	EID3	-43	0	-0.2049267124867	4.90290427634597	0.511586260115778	0.47782582065566	-0.142044372981575	0.648677193804725	-0.811289224836708	4.90290427634597	7.45158489704773	0.0087635030336397	-0.562342838814228	0.0383172831634675	0.560610545574769	4.90290427634597	4.56734343466942	0.0375715182052363	0.388585619057324	0.112344325583225	0.022144739780663	4.90290427634597	0.00688555772820243	0.934203944862198	0.0153495639432002	0.965147180339004	ENS	ssss
chr12	104752311	104752365	None	55	0.0531594165207013	1.08143408721876	1	1.05032554707114	1.0472301117483	1.21885716655484	1.25056863072446	1.23404510977577	1.35152703534709	1.13815254296764	1.4892085106926	1.88677895018912	1.30883852588798	1.25969543298345	1.42116316485134	1.00917146329766	0.0721317000178179	0.466251364199034	0.880131323159942	-0.13314095447614	0.4755529340542	0.785205783401004	0.600303951801148	0.413075997370735	0.176803151468211	0.0109968023420671	0.436876664811345	0.980413460587102	1.27108468567666	0.323671029257415	0.00283358050853589	0.337887550813442	0.41059104383304	0.154705606366926	-0.279970840135677	1.45325304695053	0.0251714115855005	3.92708821853121	3	3	6	2	6	3	10	4	10	3	9	5	7	1	5	GNS	ssss	1	1	1	1	1	1	1	1	1	1	1	1	1	1	1	chr12:104752187-104752488	0.800852044931629	1	0.865329612880796	1	0.0232446118542263	1	0.060606	No	No	EID3	54821	0.001	0.10713973655129	2.59955219914836	0.0257439527359457	0.873182678673136	0.0742636063164621	0.92909241749325	-0.245737868435938	2.59955219914836	0.130383319183832	0.719577289137438	-0.170332510663181	0.832981764006272	0.746533594616544	2.59955219914836	1.57189396285974	0.21584336723367	0.517457656301739	0.385596782136507	-0.0720195746504759	2.59955219914836	0.0128943732936873	0.910052869873499	-0.0499201651141039	0.95065020112473	ENS	ssss
chr12	104820753	104820919	None	167	0.118134551449234	1.08143408721876	1	1.05032554707114	1.0472301117483	1.21885716655484	1.25056863072446	1.23404510977577	1.35152703534709	1.13815254296764	1.4892085106926	1.88677895018912	1.30883852588798	1.25969543298345	1.42116316485134	1.00917146329766	-0.907983048564244	0.361279071819666	0.0307411455120618	-0.742153029320361	0.346327213346774	0.0577495334431023	-1.8285930645554	0.422969599321755	0.00150547463518324	-0.150255144566061	0.317670571023869	0.646374945875001	2.81349377809018	0.225999220184477	2.06633614894364e-07	7.65423814398977e-05	0.000322347230405546	-2.51324563028513	-2.14292438110328	-4.32322575307447	-0.472990444414731	12.449130469537	7	9	5	7	12	9	6	3	1	12	34	22	31	10	19	GD	LLLs	1	1	0.00408655777705342	0.0998456791981778	0.0103278566215661	1	0.000844858271214403	1	0.00589003677675696	0.806766817952314	1	6.7682894593366e-05	1	0.218370869632341	0.966774425668002	chr12:104820685-104820986	0.455099967490247	1	0.446660081654155	1	2.13651047798446e-14	1	0.363636	No	Yes	CHST11	-29915	0	-1.27825511348717	3.60288702939253	7.48441608002545	0.00862617094021885	-0.886018927949966	0.0378685655167539	-1.10184946040989	3.60288702939253	6.14055535317037	0.016682396942936	-0.76374384688461	0.0619878078128061	-2.67889486889441	3.60288702939253	25.7237305842961	5.96407922614622e-06	-1.85686842539067	0.000137337950111301	-0.284702413236567	3.60288702939253	0.517532087567831	0.475291885179629	-0.197340675033539	0.646557258505993	ED	ssLs
chr12	10484368	10484521	None	154	0.0915738929235391	1.08143408721876	1	1.05032554707114	1.0472301117483	1.21885716655484	1.25056863072446	1.23404510977577	1.35152703534709	1.13815254296764	1.4892085106926	1.88677895018912	1.30883852588798	1.25969543298345	1.42116316485134	1.00917146329766	1.01868611843669	0.345688622858103	0.0146136739048038	1.1187031043271	0.340117381656614	0.00816149548411929	0.484294756467079	0.358084942218821	0.206018668712072	0.837896871100155	0.340228717161927	0.0335185459675834	1.6032506105723	0.270848707373419	0.000147172267367957	0.0153707436451828	0.0308473549285139	2.94683148671292	3.28916769521811	1.35245775336494	2.46274587897697	5.91935854566179	16	18	9	10	29	15	11	10	9	13	29	13	8	3	7	GNS	ssss	1	1	1	1	1	1	1	1	1	1	1	1	1	1	1	chr12:10484294-10484594	0.901446623667237	1	1.35888110233892	0.557755129095773	0.322038585694599	1	0.090909	No	No	KLRD1	24028	0.002	1.46905182941108	3.70044957847119	9.57325383641066	0.00324882085925281	1.01826913365272	0.0180824968489695	1.54658828914664	3.70044957847119	11.2126393020062	0.00156279574565081	1.07201331210902	0.0103304637717885	0.596944449281109	3.70044957847119	1.41267589821687	0.240305030607871	0.41377036197011	0.414386846778102	1.12560582056244	3.70044957847119	5.89077987173674	0.0189181504017126	0.780210500944719	0.0680361256960756	ENS	ssss
chr12	104851229	104851270	None	42	0.0549625953031809	1.08143408721876	1	1.05032554707114	1.0472301117483	1.21885716655484	1.25056863072446	1.23404510977577	1.35152703534709	1.13815254296764	1.4892085106926	1.88677895018912	1.30883852588798	1.25969543298345	1.42116316485134	1.00917146329766	-0.236979080725655	0.535163710292896	0.667323810326238	0.390658132625638	0.458332131340344	0.413968838387687	0.871791048531598	0.425691926491382	0.0677415964812747	0.742738955983062	0.421421396379207	0.10847020716647	1.1783317465564	0.345397042148593	0.00664121741293479	0.0268374626182663	0.0493899568381767	-0.44281605080426	0.852347251944129	2.04793888321311	1.76246142783582	3.41152819151666	1	6	1	2	8	7	9	12	8	13	12	7	7	3	2	GNS	ssss	1	1	1	1	1	1	1	1	1	1	1	1	1	1	1	chr12:104851099-104851399	0.878638840235321	0.613587349212174	0.453421662751701	1	1.137213436033e-14	1	0.030303	Yes	No	CHST11	499	1	-0.32184953041031	2.84049716278428	0.200877001530721	0.655976907489844	-0.223089094568449	0.787829808740383	0.493003476211643	2.84049716278428	0.626248215135935	0.432524731576227	0.341723969542352	0.609323546083298	1.13464006387938	2.84049716278428	3.92298532903886	0.0532223089603827	0.786472561228351	0.144630417943144	0.965137672320284	2.84049716278428	2.89339428695843	0.0952418268093449	0.668982456420993	0.219117302241907	ENS	ssss
chr12	104874728	104874830	None	103	0.0786399035265999	1.08143408721876	1	1.05032554707114	1.0472301117483	1.21885716655484	1.25056863072446	1.23404510977577	1.35152703534709	1.13815254296764	1.4892085106926	1.88677895018912	1.30883852588798	1.25969543298345	1.42116316485134	1.00917146329766	-1.050507930767	0.480483258012736	0.0536655741309247	-1.67806348356017	0.561753832643503	0.0136390911757948	-1.5733467988448	0.532889590350618	0.0144730747167305	-0.208751666656004	0.375667724200468	0.590642994635029	2.21096766083241	0.266618431009863	8.58431615567908e-06	4.72091654712392e-05	0.000211708971716071	-2.18635699214968	-2.98718653269089	-2.95248176608143	-0.55568166549386	8.29262872959678	4	3	3	1	5	0	2	1	4	5	18	12	9	10	14	GD	LLLs	1	0.977282575584883	1	0.149178087373194	0.0125959333346297	0.597238472502282	0.960526533973414	1	0.0255942637427999	1	1	0.000554139490314679	1	1	0.982680064724116	chr12:104874628-104874929	1.71776055506932e-14	1	0.320115058635651	1	0.279385692460084	1	0.272727	No	Yes	CHST11	24028	0.001	-1.47569306720663	2.76453144273837	5.92107498927396	0.0186306823528026	-1.02287248890614	0.0672637543199636	-2.40907383182859	2.76453144273837	13.2171602590473	0.00066158497853546	-1.66984273429273	0.00535437108003033	-2.30737585051553	2.76453144273837	12.976326818772	0.000732179362311156	-1.59935106527695	0.00578880316194629	-0.378188600783995	2.76453144273837	0.589826009835345	0.446148505294832	-0.262140362353337	0.621590825894672	ED	sLLs
chr12	104915625	104915659	None	35	0.0330797492091648	1.08143408721876	1	1.05032554707114	1.0472301117483	1.21885716655484	1.25056863072446	1.23404510977577	1.35152703534709	1.13815254296764	1.4892085106926	1.88677895018912	1.30883852588798	1.25969543298345	1.42116316485134	1.00917146329766	0.649825695879709	0.207192359188611	0.0105758047741005	-0.430648005825398	0.255887591126887	0.123292925781193	-0.487714508435499	0.255871945231785	0.0857568046062621	-0.492667237057085	0.241244693862792	0.0683964795633867	1.25373107262615	0.160718531889747	1.46751795759766e-05	0.0180547470913048	0.0353469725777064	3.13634005821692	-1.68295775472697	-1.90608825048677	-2.04218890442121	7.80078723893652	7	8	6	3	3	2	3	2	3	4	3	3	4	7	2	GNS	ssss	1	1	1	1	1	1	1	1	1	1	1	1	1	1	1	chr12:104915491-104915792	1.62482438971674e-14	1	1.0123589575055	0.397021774647518	0.421952349445768	1	0.515152	No	Yes	CHST11	64891	0	0.933517674760915	2.3618602842603	2.75062258145278	0.103564745538938	0.647065144263404	0.23237625750412	-0.643911756738199	2.3618602842603	0.934778663250662	0.338342134215289	-0.446325618712484	0.519923400492573	-0.768991000710004	2.3618602842603	1.3416977272015	0.25231371401157	-0.53302394401811	0.428258671841025	-0.759449544060599	2.3618602842603	1.43169146160347	0.237209617972889	-0.52641031024314	0.410714229729876	ENS	ssss
chr12	104929422	104929456	None	35	0.0416561155522161	1.08143408721876	1	1.05032554707114	1.0472301117483	1.21885716655484	1.25056863072446	1.23404510977577	1.35152703534709	1.13815254296764	1.4892085106926	1.88677895018912	1.30883852588798	1.25969543298345	1.42116316485134	1.00917146329766	0.568302318834431	0.688052426435763	0.428093720077426	0.0479734318152514	0.751550754196162	0.950361486138194	2.07241372585534	0.569535157003849	0.00454595569206302	1.25953727461155	0.592986827380416	0.0596150951464618	-0.61164025615776	0.531453293089131	0.276556203760181	0.00150023674873236	0.00423840731531313	0.825957873266054	0.0638325908761311	3.63878103110908	2.12405607756194	-1.15088242769658	2	1	0	1	0	1	6	4	6	2	5	2	0	1	1	GD	ssGs	1	1	2.35488707057873e-06	1	1	0.693208315403134	0.205033819707204	1	1	1	0.00018726071144734	1	1	0.0340485760398166	0.54565471407029	chr12:104929288-104929589	0.454069974378412	1	0.666860187521709	0.99887162153116	0.339165634334319	1	0.515152	No	Yes	CHST11	78688	0.003	0.727907234175032	1.80535937312142	0.356245878508603	0.553329124389827	0.504546847077611	0.71174832574984	0.0138718363106939	1.80535937312142	0.000111059861826068	0.991634172658709	0.00961522422794654	0.996488854389625	2.68565131839767	1.80535937312142	8.91295373678772	0.00439840895869438	1.86155163931444	0.0227963855267863	1.56460863920759	1.80535937312142	2.44391330981944	0.124376807040737	1.08450406694648	0.264042630972269	ENS	ssss
chr12	104943697	104943786	None	90	0.0398846210323524	1.08143408721876	1	1.05032554707114	1.0472301117483	1.21885716655484	1.25056863072446	1.23404510977577	1.35152703534709	1.13815254296764	1.4892085106926	1.88677895018912	1.30883852588798	1.25969543298345	1.42116316485134	1.00917146329766	1.44136001142717	0.414269006207712	0.00592828394693395	2.22835408733682	0.389244108922855	0.000191662977384096	0.778433592858035	0.439366979506748	0.106854514146587	1.36209041330254	0.402988061274633	0.00700287854189348	0.305307602119107	0.360098662621324	0.41635627755793	3.48914100470255e-07	2.79954823715714e-06	3.47928517419545	5.72482418167685	1.77171619435748	3.37997708665193	0.847844309936149	10	4	4	18	14	12	3	4	4	8	12	5	1	2	2	GD	sGss	1	1.72182357665565e-10	1	1	0.00152364913620546	4.648662630008e-07	1	0.791813363520124	0.100342660442444	1.80611149883442e-06	1	0.00916119924030664	1.70400063533072e-06	1	0.0282273899450416	chr12:104943591-104943891	0.422529255466586	1	1.18488745225354	0.835071383547176	1.58672673897185	0.525376551673011	0.30303	No	Yes	CHST11	92991	0	2.01059125574615	2.91851216179832	8.57458059758372	0.00514726828571852	1.39363566017892	0.0256806129189878	3.07982452040106	2.91851216179832	26.3852809223287	4.76749746487479e-06	2.13477168293538	0.000115309066834045	0.970871414257787	2.91851216179832	1.66133224279596	0.203437268266146	0.672956783479032	0.370386452366526	1.8020451032626	2.91851216179832	7.44271611845828	0.00880099722103935	1.24908248256833	0.0384390843087421	ED	sGss
chr12	104971384	104971470	None	87	0.0796267397600815	1.08143408721876	1	1.05032554707114	1.0472301117483	1.21885716655484	1.25056863072446	1.23404510977577	1.35152703534709	1.13815254296764	1.4892085106926	1.88677895018912	1.30883852588798	1.25969543298345	1.42116316485134	1.00917146329766	-0.451795385780353	0.302176927930978	0.165751361420624	-0.534941011815642	0.300668162406852	0.105568552809844	-0.967815726716055	0.322018275262653	0.0132195614273576	-0.825700922413944	0.301229729876789	0.0207934419474019	2.64036454590837	0.197010948920089	1.02679817470567e-07	0.035690960870172	0.0627207010034735	-1.49513528009508	-1.77917411518876	-3.00546832606522	-2.74110036466745	13.4021208485187	11	7	10	7	10	12	9	9	2	4	15	10	26	16	10	GNS	ssss	1	1	1	1	1	1	1	1	1	1	1	1	1	1	1	chr12:104971276-104971577	0.997267562774032	1	0.403828458638128	0.484725081609315	1.5906743058414e-14	1	0.636364	No	Yes	CHST11	120676	0	-0.636361028680642	3.41908803135961	2.0381811120414	0.159695247011018	-0.441091852848214	0.313950651108047	-0.815886548555326	3.41908803135961	3.39817428106453	0.071282263295112	-0.565529460787909	0.178275231112963	-1.47664420056005	3.41908803135961	9.94650427609976	0.00274340666444498	-1.02353176430839	0.0159149507235909	-1.26103964496573	3.41908803135961	8.17063204823702	0.00622141069471992	-0.874086074482307	0.029614357089503	ENS	ssss
chr12	104971494	104971610	None	117	0.0735331177018305	1.08143408721876	1	1.05032554707114	1.0472301117483	1.21885716655484	1.25056863072446	1.23404510977577	1.35152703534709	1.13815254296764	1.4892085106926	1.88677895018912	1.30883852588798	1.25969543298345	1.42116316485134	1.00917146329766	-0.582830757463357	0.347722691793957	0.124646265995247	-0.0150505390768252	0.31494288172051	0.962826020470344	-1.02336643024398	0.366698324494167	0.0190949102022279	-0.483961102931214	0.322285131783692	0.16408593568241	2.69573541781851	0.221348858172624	2.54200467067215e-07	0.0105945949318582	0.0225290890367446	-1.676136677927	-0.047788154457104	-2.79075840244332	-1.50165507249039	12.1786732494286	10	4	12	19	14	18	3	12	5	7	15	20	17	24	14	GNS	ssss	1	1	1	1	1	1	1	1	1	1	1	1	1	1	1	chr12:104971401-104971702	1.33246580276927	0.69917262583179	3.52701909367924e-14	1	0.329252031391069	1	0.484848	No	Yes	CHST11	120801	0.001	-0.825403856381411	3.67484739751199	3.40052964054148	0.0711874733140765	-0.572126355874081	0.178090725757491	-0.0721387167357594	3.67484739751199	0.0317700515753668	0.85926348741318	-0.0500027481146041	0.920918243640147	-1.556156147158	3.67484739751199	11.1936484532128	0.00157585507558045	-1.0786452459136	0.0103984072572988	-0.78724402010022	3.67484739751199	3.59822455516045	0.0637058139911071	-0.545675972945144	0.16454001317644	ENS	ssss
chr12	104982200	104982359	None	160	0.0458413982654403	1.08143408721876	1	1.05032554707114	1.0472301117483	1.21885716655484	1.25056863072446	1.23404510977577	1.35152703534709	1.13815254296764	1.4892085106926	1.88677895018912	1.30883852588798	1.25969543298345	1.42116316485134	1.00917146329766	-0.842318791448077	0.310272614449277	0.0217547535365421	-0.482405518540421	0.280565815267561	0.116284213819343	-0.647297409398149	0.286343814374674	0.0473234575727386	-0.849933596668393	0.285195311187519	0.0138034209556886	2.83435916284744	0.182928713986454	2.55928461053337e-08	0.010807244636069	0.0229000392562364	-2.71477001907875	-1.71940233731033	-2.26056012703377	-2.98018082109896	15.4943371167926	8	4	11	10	14	13	13	8	12	8	14	12	22	12	27	GNS	ssss	1	1	1	1	1	1	1	1	1	1	1	1	1	1	1	chr12:104982129-104982429	1.05787204567268	1	3.64365903312187e-14	1	0.323207694356711	1	0.151515	No	Yes	CHST11	131529	0	-1.19588194297178	3.64309008047687	7.46420889566453	0.00871042484984065	-0.828922197053441	0.0381409530366353	-0.744230414525423	3.64309008047687	3.36446949956045	0.0726540868389883	-0.515861213515256	0.180715720353328	-1.02733947203918	3.64309008047687	6.22120277890036	0.0160221724412207	-0.712097458521903	0.0601587431584398	-1.30073662106088	3.64309008047687	10.0848328802188	0.00257774852293247	-0.90160192153942	0.0151724057414977	ENS	ssss
chr12	104989947	104990135	None	189	0.06386490445444	1.08143408721876	1	1.05032554707114	1.0472301117483	1.21885716655484	1.25056863072446	1.23404510977577	1.35152703534709	1.13815254296764	1.4892085106926	1.88677895018912	1.30883852588798	1.25969543298345	1.42116316485134	1.00917146329766	0.0367501068634077	0.169097228811614	0.832320388897444	-1.60292882456809	0.229946413534987	3.84860530686876e-05	0.279320843488025	0.162192460642264	0.115769453126842	0.295965624052654	0.159297594528525	0.0928280627523666	2.82900057417383	0.118002977359004	3.62544682227763e-10	2.12120588313133e-07	1.80407032577462e-06	0.217331218977869	-6.97087986686168	1.72215676599237	1.85794157738933	23.9739762291512	18	17	20	3	5	4	19	31	33	41	42	24	25	19	18	GD	sLss	0.529470257379558	1.92791802163755e-16	8.62124641158611e-05	2.19189963546207e-05	1	3.01401230131595e-12	7.21333266883627e-06	3.40962145310032e-06	6.23745012964342e-08	1.03113856697886e-07	4.48002597490201e-11	1.21366659012361e-05	2.47734794152965e-05	4.39490098742765e-13	0.035854951800425	chr12:104989890-104990191	3.84237009984529e-14	1	1.19885189247258	0.875257398300188	0.593077187811615	1	0.242424	No	Yes	CHST11	139290	0	0.0643723274567398	4.28549694283886	0.0370007154667607	0.848253541430046	0.0446194972827207	0.914507546613626	-2.32937635147615	4.28549694283886	28.8144846859853	2.13275568993027e-06	-1.6146006504887	6.14748760678022e-05	0.303110642122041	4.28549694283886	0.910611508652977	0.344606657532412	0.210100286984607	0.526014752819625	0.342864309209502	4.28549694283886	1.2249965385249	0.273752159869785	0.237655429243199	0.45221903467446	ED	sLss
chr12	104997981	104998173	None	193	0.0396059564619529	1.08143408721876	1	1.05032554707114	1.0472301117483	1.21885716655484	1.25056863072446	1.23404510977577	1.35152703534709	1.13815254296764	1.4892085106926	1.88677895018912	1.30883852588798	1.25969543298345	1.42116316485134	1.00917146329766	0.585987551001658	0.192853728533479	0.0124943596414602	0.249281136545294	0.196889130436085	0.234176524331346	0.0332036815373537	0.200273685859824	0.871624953844424	-0.709286327963321	0.215354757905506	0.00810098959878507	3.12677176861174	0.142443046902608	8.62301325622555e-10	8.53890181091241e-07	6.23121811773071e-06	3.03850776159575	1.26609902737225	0.165791533694515	-3.29357166222696	21.9510312128439	40	48	40	40	28	34	28	35	25	26	14	12	25	34	25	GD	sssL	4.98904012517139e-05	1	1	1.95690460237764e-06	1	6.56177668835191e-06	0.00448126343430703	1	1	0.0144412966957237	5.26176166575852e-05	1.96870719465408e-05	1	1	0.0103520738183421	chr12:104997926-104998227	2.24259144259252e-14	1	2.5388965311096e-14	1	0.178674689069363	1	0	No	Yes	CHST11	147326	0.001	0.850026373340367	4.83394703765611	8.6998095410478	0.00485553167859317	0.589193384082471	0.0245789937228325	0.31130584395081	4.83394703765611	1.11122277518809	0.296953886445144	0.215780768026338	0.477375218158879	-0.0523940532082646	4.83394703765611	0.0304408079777758	0.862208119768529	-0.0363167902594164	0.922657813078956	-1.10527555052465	4.83394703765611	11.7822501996524	0.00121954760700779	-0.766118631588	0.00855874414524114	ED	sssL
chr12	105008893	105008963	None	71	0.0739663936132407	1.08143408721876	1	1.05032554707114	1.0472301117483	1.21885716655484	1.25056863072446	1.23404510977577	1.35152703534709	1.13815254296764	1.4892085106926	1.88677895018912	1.30883852588798	1.25969543298345	1.42116316485134	1.00917146329766	0.631995149581153	0.547578004764285	0.275269869144814	0.227029811491097	0.574101263138693	0.700813635732969	0.57402990039717	0.538815747811753	0.311762018969879	0.120251311830819	0.557317874116802	0.833506078338241	1.00020003347119	0.420170217713403	0.0385818384999418	0.522355288474407	0.589180963950251	1.15416460135795	0.395452555268547	1.06535472047435	0.215767908074697	2.38046389607134	8	8	0	4	1	7	6	7	5	4	2	8	4	3	3	GNS	ssss	1	1	1	1	1	1	1	1	1	1	1	1	1	1	1	chr12:105008777-105009078	1.30261453149297	0.750773755972256	3.58165314239698e-14	1	1.0772136140526	0.97093013708882	0.818182	No	Yes	CHST11	158177	0.001	0.897200027950208	2.51204168427473	1.55735358569388	0.217946296969534	0.621891669771991	0.388184839769063	0.271564935377701	2.51204168427473	0.128894884744441	0.721113278702054	0.188234469295997	0.834077228524092	0.707612438135721	2.51204168427473	1.00661612836445	0.320612692087221	0.490479566422923	0.501852145353751	0.0806740888609324	2.51204168427473	0.0118298452904314	0.913830177979059	0.0559190172381978	0.952813194642322	ENS	ssss
chr12	105026659	105027047	None	389	0.127995487602876	1.08143408721876	1	1.05032554707114	1.0472301117483	1.21885716655484	1.25056863072446	1.23404510977577	1.35152703534709	1.13815254296764	1.4892085106926	1.88677895018912	1.30883852588798	1.25969543298345	1.42116316485134	1.00917146329766	1.84309318299842	0.409419983785282	0.00114007506881339	1.74029105180782	0.40920675113726	0.0016819416157348	1.54394623115545	0.412330382472499	0.00381856207558562	3.15213472415767	0.391622020185719	1.11622132276865e-05	0.643766502990061	0.349415789580501	0.0952223534815908	8.78940810838066e-14	3.1438686380172e-12	4.50171768841899	4.25284051881167	3.74443964545452	8.04892105572314	1.84240816295952	22	6	10	12	18	8	11	10	12	57	107	50	3	2	2	GD	sssG	1	1	1	1.49888447246768e-16	2.00163833515303e-07	1	1	2.14559637543285e-10	1	3.35630643432683e-09	4.71650943006078e-07	1	7.40737314453638e-09	4.33999224147778e-07	3.26242661895611e-06	chr12:105026659-105027047	2.01520334709347e-14	1	0.73333576143355	0.550092212007823	0.458156561901346	0.825182300185215	0.484848	No	Yes	CHST11	176102	0	2.61807961955838	4.25362727726438	21.989243730255	2.20212878029774e-05	1.81471450677835	0.000382610416260665	2.39660561754424	4.25362727726438	18.1811241109528	9.05084493044662e-05	1.66120042671492	0.00115390814598171	2.06944751012328	4.25362727726438	12.8322526732912	0.000778147818564555	1.43443170695875	0.00605680772661489	4.40364862140935	4.25362727726438	92.3873893188255	6.90011189912937e-13	3.05237662610658	6.36754387943924e-10	ED	GGGG
chr12	105062953	105063013	None	61	0.0537928834215578	1.08143408721876	1	1.05032554707114	1.0472301117483	1.21885716655484	1.25056863072446	1.23404510977577	1.35152703534709	1.13815254296764	1.4892085106926	1.88677895018912	1.30883852588798	1.25969543298345	1.42116316485134	1.00917146329766	0.857266642234547	0.826495341511365	0.32405841441652	1.65622391054715	0.745587671509378	0.0505772367660427	0.974008747752899	0.793562025331403	0.247786168446057	1.72779012797007	0.728400692253162	0.0391412087905937	-0.208264990087768	0.669272165219926	0.762052837490242	0.0109910944366531	0.0232210739470549	1.0372310637189	2.22136708241737	1.22738830319677	2.3720325177417	-0.311181311446489	3	1	2	3	8	4	6	1	1	8	4	9	0	2	1	GNS	ssss	1	1	1	1	1	1	1	1	1	1	1	1	1	1	1	chr12:105062832-105063133	2.088948992613e-14	1	0.747062370547042	1	0.692319671483094	0.405588106672232	0.424242	No	Yes	CHST11	212232	0.206	1.15309661277388	2.22606625544419	1.26946750056987	0.265319516851764	0.799265666057437	0.442933801339464	2.20100284030322	2.22606625544419	6.46547907063196	0.0141868983276269	1.52561891316061	0.0549623459573078	1.2074924612899	2.22606625544419	1.55157658317279	0.218788748594761	0.836969995090483	0.389193382915412	2.27876509140215	2.22606625544419	7.56806417566987	0.00828648001997873	1.57951959826383	0.0367222291695704	ENS	ssss
chr12	105157059	105157152	None	94	0.159524426849473	1.08143408721876	1	1.05032554707114	1.0472301117483	1.21885716655484	1.25056863072446	1.23404510977577	1.35152703534709	1.13815254296764	1.4892085106926	1.88677895018912	1.30883852588798	1.25969543298345	1.42116316485134	1.00917146329766	0.166232268580022	0.719234634519091	0.821878853419697	0.333806335833984	0.684991941573372	0.636541341865378	0.159715239481306	0.698173067446001	0.823664576813848	1.84566515886851	0.588561487349023	0.0105838714950906	0.482222567467967	0.509209826717056	0.365959548794351	4.07886666288217e-05	0.000186286926103663	0.231123837203934	0.487314252292162	0.22876167375743	3.13589182870542	0.947001691968359	2	1	3	1	6	1	0	2	5	12	29	9	3	2	1	GD	sssG	1	1	1	0.000172899423654375	1	1	1	0.5638579397082	1	0.199647948383904	0.545865286330856	1	1	1	1	chr12:105156955-105157255	2.6931906127983e-14	1	1.43530550120522	0.640591048689733	0.487036405212152	1	0.515152	No	Yes	SLC41A2	165327	0	0.233844672165958	2.55391586447645	0.0652778065290521	0.799403301836649	0.162088775200798	0.884655180219908	0.40160513143148	2.55391586447645	0.217037145705497	0.643357979822081	0.278371464550137	0.778330421287318	0.113040855166091	2.55391586447645	0.0162384682068872	0.899118090979879	0.0783539500464609	0.944087539751411	2.52219546172816	2.55391586447645	14.9615506894847	0.000321994117366867	1.74825267311796	0.00307251888027349	ED	sssG
chr12	105186472	105186619	None	148	0.0398349539998482	1.08143408721876	1	1.05032554707114	1.0472301117483	1.21885716655484	1.25056863072446	1.23404510977577	1.35152703534709	1.13815254296764	1.4892085106926	1.88677895018912	1.30883852588798	1.25969543298345	1.42116316485134	1.00917146329766	1.64014931420844	0.235360547193671	3.85892095771383e-05	1.6946679608587	0.232747943184243	2.65945568903806e-05	1.42280344526471	0.23614848012638	0.000127776226209582	1.46368577987903	0.232087419287293	8.83254314402248e-05	1.32775349262839	0.202709429547662	6.47262278063837e-05	3.19003368504133e-07	2.58988947919621e-06	6.96866715243831	7.28112969624488	6.025037487022	6.30661405247128	6.55003319574832	25	18	18	24	26	22	22	16	20	20	30	26	3	8	3	GD	GGGG	0.00572481362670572	0.000463681702179387	1	0.611266633210541	2.53167207106885e-12	6.75582450613102e-08	0.00116994771736404	0.000292935179160825	0.000203603356748319	4.3838527298021e-05	0.0875226713351511	3.42264030071038e-09	8.83286660984214e-10	1.39337927589656e-05	2.70216575016712e-06	chr12:105186395-105186695	1.33932568123927	0.833370626967387	0.896518574469546	0.946837784231087	0.379991834416896	1	0.121212	No	Yes	SLC41A2	135887	0.001	2.34493266018216	4.14377719591242	30.5315325806217	1.22747064239497e-06	1.6253834620082	3.98942961814736e-05	2.36297352141992	4.14377719591242	32.081121717644	7.53673950539186e-07	1.63788843411003	2.7144993905963e-05	1.92209088000023	4.14377719591242	19.9441646884826	4.65293413797498e-05	1.33229187425215	0.000685333341606705	1.99540147951437	4.14377719591242	22.6980181204279	1.70875637161488e-05	1.38310690961053	0.000313488284998632	ED	GGGG
chr12	105186636	105186713	None	78	0.0377907398524943	1.08143408721876	1	1.05032554707114	1.0472301117483	1.21885716655484	1.25056863072446	1.23404510977577	1.35152703534709	1.13815254296764	1.4892085106926	1.88677895018912	1.30883852588798	1.25969543298345	1.42116316485134	1.00917146329766	1.84435340897033	0.581021730000332	0.00991449860962369	2.13230538631689	0.566628444042275	0.00370297638115483	1.94201319158379	0.570786525886627	0.00674443715456335	2.10150965471754	0.560070222022463	0.00377000346713916	-0.210396260323799	0.526953848472032	0.698088912572824	0.000303371478417695	0.00106371439574595	3.17432776390184	3.76314568874309	3.40234589204287	3.75222529619375	-0.399268856151007	4	10	2	8	8	8	6	7	8	10	12	9	1	2	0	GD	GGGG	1	0.18607074401648	1	0.19647013055081	0.00290455791955237	0.190181710504416	0.93008933999418	0.238235831230792	0.0666394352748746	0.00961588450888891	0.0851522833303284	0.0421235924099715	0.0105279574442378	0.0579143981558087	0.00442231365672741	chr12:105186524-105186824	0.455977054814557	1	1.3070906400659	0.770716496916377	0.413272797146292	1	0.121212	No	Yes	SLC41A2	135758	0.001	2.53747010584393	2.81720010356822	10.2552134955186	0.00238805439878447	1.75884024962086	0.01431739817717	2.88695963567561	2.81720010356822	15.0943777734829	0.000305114382710678	2.00108793185892	0.00294669735399376	2.56820624779569	2.81720010356822	11.3312544111546	0.0014837592451898	1.78014491975602	0.00993511832257364	2.8080837392479	2.81720010356822	14.9827423149027	0.00031923687515432	1.94641532663591	0.00305278181345793	ED	sGGG
chr12	105187239	105187390	None	152	0.116239667954616	1.08143408721876	1	1.05032554707114	1.0472301117483	1.21885716655484	1.25056863072446	1.23404510977577	1.35152703534709	1.13815254296764	1.4892085106926	1.88677895018912	1.30883852588798	1.25969543298345	1.42116316485134	1.00917146329766	1.45332267903183	0.502053305364604	0.015976422657091	1.29762412933247	0.503376201649982	0.027518007804988	1.25894519332385	0.502778055549304	0.0312332392513631	0.445389321663876	0.527140981906754	0.417914417271046	1.26181152861377	0.407693245317325	0.0113468479393284	0.000700096696848501	0.00219440129684121	2.8947577149729	2.57784163232008	2.50397800665426	0.844914997981813	3.09500229181293	15	24	8	9	16	21	17	13	16	18	2	5	4	5	4	GD	GGGs	0.561548274926037	1	1	1	0.157366575478731	0.0791016392186582	0.110500416559164	1	0.387441631557839	1	1	0.00572003280470952	1	1	1	chr12:105187164-105187464	2.94094803075344e-14	1	2.28425874354198	0.110580322986781	1.09677356299184	1	0.393939	No	Yes	SLC41A2	135118	0	2.07248549232802	3.57830555835457	14.2569700135809	0.000429426427125115	1.43653747575856	0.00384140385248023	1.79610155962662	3.57830555835457	10.5601863420584	0.00208426138144795	1.24496273205451	0.0128956448198356	1.68479474968592	3.57830555835457	9.26268079890621	0.00374403809243353	1.16781073056699	0.0201595916883322	0.527122680175795	3.57830555835457	0.752307273865159	0.389947801898344	0.365373599573054	0.56971531769504	ED	Gsss
chr12	105196156	105196205	None	50	0.037486556973501	1.08143408721876	1	1.05032554707114	1.0472301117483	1.21885716655484	1.25056863072446	1.23404510977577	1.35152703534709	1.13815254296764	1.4892085106926	1.88677895018912	1.30883852588798	1.25969543298345	1.42116316485134	1.00917146329766	-1.04398566935756	0.400038857251459	0.0260537255021781	-1.85258544920941	0.519938483623575	0.0051547058840475	-1.62122771297627	0.463704422691531	0.00576247577344237	-1.62526542708746	0.426360709989331	0.00341828247943187	1.69422220936651	0.203418447799353	8.26075688799572e-06	0.000569936028802988	0.00183485216562259	-2.60971065793573	-3.563085841037	-3.49625242641852	-3.8119493400978	8.32875399303829	2	2	2	1	2	0	3	0	1	2	1	2	6	7	7	GD	LLLL	1	1	1	1	1.39935647014303e-06	1	1	1	0.310031272128023	0.27100331752607	0.891201430743923	0.465728243003645	0.509978537997744	1	0.00301363747461783	chr12:105196030-105196330	1.13475887962387	0.421683010439629	4.13940751905151	0.00598862536650002	0.426558717521115	1	0.636364	No	Yes	SLC41A2	126252	0.002	-1.45628074211646	1.95289688138973	4.23394502111811	0.0449297684850802	-1.00941689050177	0.127886871489967	-2.59641020667406	1.95289688138973	10.5302472947689	0.00211219898502895	-1.79969441433319	0.0130284329848062	-2.33618284324105	1.95289688138973	9.6326501696464	0.00316224461080851	-1.61931855106505	0.0177165452665605	-2.32380799071996	1.95289688138973	10.6248247683954	0.0020252608097564	-1.61074095693021	0.0126234095192665	ENS	ssss
chr12	105199126	105199252	None	127	0.0898108352209217	1.08143408721876	1	1.05032554707114	1.0472301117483	1.21885716655484	1.25056863072446	1.23404510977577	1.35152703534709	1.13815254296764	1.4892085106926	1.88677895018912	1.30883852588798	1.25969543298345	1.42116316485134	1.00917146329766	0.488164334739475	0.299961225686499	0.134705147203975	-0.413062918773387	0.328833023773965	0.237615470078141	-0.480801416422894	0.329344776308788	0.175015200390582	-0.663326575401016	0.327403502870776	0.0702701117844885	2.44989719476101	0.219086355800721	5.65672200633761e-07	0.0027128905147008	0.00704737448552143	1.62742479006161	-1.25614791979446	-1.45987260466552	-2.02602162036985	11.1823357771737	19	22	18	7	13	7	9	14	4	6	19	4	19	15	9	GD	sLLL	0.00322312172141349	1	1	0.550703837825852	1	0.692923548682815	1	1	1	0.183204520332636	0.0850806300439795	1	1	1	0.00319542630035297	chr12:105199038-105199339	1.38177772686052	0.628271520209457	0.768041523067215	1	0.336044774758159	1	0.363636	No	Yes	SLC41A2	123244	0.001	0.705479621701698	3.62605569961208	3.05861431859341	0.0865324222135851	0.489001210725029	0.204763699862519	-0.64683296723294	3.62605569961208	2.06950414211676	0.156587175936992	-0.448350447530736	0.309723166651005	-0.781405079536306	3.62605569961208	3.03049248219875	0.087949772926944	-0.541628727755811	0.207091824327206	-1.01562647507418	3.62605569961208	5.24802535960375	0.0262838123757764	-0.703978627699707	0.0866211118350675	ENS	ssss
chr12	105260214	105260354	None	141	0.126291887223443	1.08143408721876	1	1.05032554707114	1.0472301117483	1.21885716655484	1.25056863072446	1.23404510977577	1.35152703534709	1.13815254296764	1.4892085106926	1.88677895018912	1.30883852588798	1.25969543298345	1.42116316485134	1.00917146329766	-0.218426024412494	0.47277908980355	0.653965927451073	0.736926511679237	0.411451056806272	0.10355120802205	0.983384908534713	0.40230408174875	0.0345886793435682	1.0423924291971	0.395991751470944	0.0250604860021865	1.56919953214997	0.314412460881844	0.000544596750335586	0.00370606191892261	0.00919889022553318	-0.46200440993119	1.79104294299142	2.44438213070099	2.63235894516754	4.99089485114166	2	8	2	4	13	19	16	19	13	17	32	16	9	7	2	GD	sGGG	0.242123948421209	1	0.628256016842046	0.278554617914926	0.971390658786224	1	1	1	0.319147830714007	0.181051473868403	0.0121413673391734	1	1	1	0.00312384287105721	chr12:105260133-105260434	0.532083736012292	1	0.552489186729867	1	0.495676553506543	1	0.515152	No	No	SLC41A2	62149	0.947	-0.315279878714015	3.52806553603198	0.260954373348341	0.611744669203862	-0.218535359017901	0.754883517717373	0.993013378823688	3.52806553603198	3.77079227254369	0.0578786762947682	0.688304423789944	0.15364235525838	1.29291108205357	3.52806553603198	6.89821565031569	0.0114630957304829	0.896177671240141	0.0468858963328356	1.39754291123889	3.52806553603198	8.56989848751873	0.00515852851858243	0.968702928636771	0.025723564114667	ENS	ssss
chr12	105270969	105271028	None	60	0.0332076637634757	1.08143408721876	1	1.05032554707114	1.0472301117483	1.21885716655484	1.25056863072446	1.23404510977577	1.35152703534709	1.13815254296764	1.4892085106926	1.88677895018912	1.30883852588798	1.25969543298345	1.42116316485134	1.00917146329766	-0.353766663857976	0.307110161316174	0.276148634977317	0.0381324721307935	0.272376161869005	0.891440194873651	-0.119679043019119	0.278222391568589	0.676204614052315	-0.525521972040023	0.289841703208578	0.0998901994135302	1.69614721904044	0.192300389784863	4.95895945183348e-06	0.50885974247828	0.576546671156585	-1.1519210642261	0.139999300486261	-0.430156042956793	-1.81313443242446	8.82030047332722	6	3	3	3	10	7	6	6	6	5	4	6	8	5	7	GNS	ssss	1	1	1	1	1	1	1	1	1	1	1	1	1	1	1	chr12:105270848-105271148	1.15736944092247	0.227174991230024	1.36149319740639	0.632824473983769	0.838974374764262	1	0.212121	No	No	SLC41A2	51434	0.001	-0.496908298113819	2.71006234105823	0.73622359944874	0.395024485437269	-0.344430585834434	0.574502912498167	-0.0129216155312667	2.71006234105823	0.000568070178759324	0.981081026026666	-0.00895658137377712	0.992130617669119	-0.27313985487028	2.71006234105823	0.258601453690117	0.613350179041061	-0.189326120301887	0.756119269303245	-0.823547054531644	2.71006234105823	2.22731694179682	0.141959512610826	-0.570839318907057	0.289420806918513	ENS	ssss
chr12	105271049	105271122	None	74	0.0364649710277862	1.08143408721876	1	1.05032554707114	1.0472301117483	1.21885716655484	1.25056863072446	1.23404510977577	1.35152703534709	1.13815254296764	1.4892085106926	1.88677895018912	1.30883852588798	1.25969543298345	1.42116316485134	1.00917146329766	-0.233439925725034	0.294026422399644	0.445660401162712	0.133766940005933	0.266440260620024	0.626500075928453	-0.0937172770489514	0.274982883127981	0.7402974647927	-0.207495886359223	0.26927535141997	0.458779369308591	2.03737467250262	0.191460966837742	8.96716993597785e-07	0.762605500681685	0.802613749661941	-0.793941999565399	0.502052278790934	-0.340811311536558	-0.770571406796182	10.6412012127216	6	8	5	5	16	10	7	10	9	8	10	11	10	7	11	GNS	ssss	1	1	1	1	1	1	1	1	1	1	1	1	1	1	1	chr12:105270935-105271235	0.994732676136822	0.306739224354242	0.827364289400257	1	0.878051722474187	1	0.212121	No	No	SLC41A2	51347	0	-0.328902906951297	3.21171522266415	0.436995653953519	0.511652822611991	-0.227978122631262	0.676946403922922	0.122283457984841	3.21171522266415	0.0711315301448303	0.790808453915854	0.0847604341313132	0.879224148988307	-0.238049343465582	3.21171522266415	0.254795008101023	0.615967133477971	-0.165003231257314	0.757970464129973	-0.383111491203242	3.21171522266415	0.682352732373399	0.41275644372828	-0.265552649967644	0.591056768801621	ENS	ssss
chr12	105303695	105303749	None	55	0.0583567825853739	1.08143408721876	1	1.05032554707114	1.0472301117483	1.21885716655484	1.25056863072446	1.23404510977577	1.35152703534709	1.13815254296764	1.4892085106926	1.88677895018912	1.30883852588798	1.25969543298345	1.42116316485134	1.00917146329766	0.168659366539934	0.830430599209733	0.843130913076402	1.43595991953707	0.668015526516157	0.0571038892373267	1.72560554149893	0.649879359166397	0.0240940924702351	1.05752901449676	0.674049796220935	0.147738727975638	-0.212131481009371	0.587980544286663	0.725768857588665	0.00880994999241059	0.0192613562687316	0.203098689644187	2.14959063455591	2.65527057777672	1.56891823189593	-0.360779762307831	2	1	0	2	6	4	6	8	3	6	5	0	1	2	0	GNS	ssss	1	1	1	1	1	1	1	1	1	1	1	1	1	1	1	chr12:105303571-105303872	3.88043416506123e-14	1	0.632351168251626	1	0.140907575609392	1	0.545455	No	Yes	SLC41A2	18711	0	0.228378590277475	2.09570499047563	0.0364746328119038	0.849322776817356	0.158299975951087	0.915099642320318	1.89377789545386	2.09570499047563	4.26701996849407	0.0441341741039027	1.31266680884059	0.126263971376135	2.2588904470735	2.09570499047563	6.81643246940279	0.0119317385862455	1.56574354458279	0.0483355653817238	1.33903351057876	2.09570499047563	2.03945879390347	0.159567064750962	0.928147302532956	0.313774262059673	ENS	ssss
chr12	105304107	105304143	None	37	0.0678356217272879	1.08143408721876	1	1.05032554707114	1.0472301117483	1.21885716655484	1.25056863072446	1.23404510977577	1.35152703534709	1.13815254296764	1.4892085106926	1.88677895018912	1.30883852588798	1.25969543298345	1.42116316485134	1.00917146329766	0.347533171713655	0.708802194955546	0.634493582410814	0.0426689499921623	0.738055418899868	0.955036765833243	1.08855612865886	0.617166827457502	0.108235921584062	0.704952853241454	0.62836518230013	0.288127344949576	0.304684652380194	0.521402187655383	0.571927044419703	0.177634203331513	0.240384877841025	0.490310518487392	0.0578126640622243	1.76379559015398	1.12188401442132	0.584356298446476	2	4	0	0	3	2	6	5	4	7	6	0	3	1	1	GNS	ssss	1	1	1	1	1	1	1	1	1	1	1	1	1	1	1	chr12:105303974-105304275	6.19064375524917e-14	1	0.57984646905145	1	0.177759256721419	1	0.545455	No	Yes	SLC41A2	18308	0.008	0.480963101461877	2.05820265966863	0.239817130723644	0.626509710021731	0.333378217731667	0.765661864478056	0.0031885476890171	2.05820265966863	1.41304734947188e-05	0.997015882989595	0.00221013284072306	0.998693466338348	1.40620930570413	2.05820265966863	2.87587071403313	0.0962217458515315	0.974710015525977	0.2206655407697	0.885082470722863	2.05820265966863	1.07763551763912	0.304290516835344	0.613492419144583	0.485061735976467	ENS	ssss
chr12	105324576	105324622	None	47	0.0420419230764794	1.08143408721876	1	1.05032554707114	1.0472301117483	1.21885716655484	1.25056863072446	1.23404510977577	1.35152703534709	1.13815254296764	1.4892085106926	1.88677895018912	1.30883852588798	1.25969543298345	1.42116316485134	1.00917146329766	1.07618572515862	0.740223448845494	0.176636926816398	1.55054956422442	0.693323385675395	0.0493042829793005	2.0011332809638	0.668869720565578	0.0135316556828902	2.02091343153119	0.660630153923487	0.0120636155642971	-0.609847925465992	0.621656432045655	0.349727899740647	0.00619328070721294	0.014249105499024	1.45386602766653	2.23640165074479	2.99181323273491	3.05906931363785	-0.98100477052766	3	0	2	3	4	2	6	6	3	9	4	6	1	0	1	GNS	ssss	1	1	1	1	1	1	1	1	1	1	1	1	1	1	1	chr12:105324448-105324749	0.491593293506402	1	1.63795231972776e-14	1	0.441492945939206	1	0.424242	No	Yes	SLC41A2	-2166	0.002	1.4055779656169	2.17153866476128	1.60605980963208	0.210998587543754	0.974272403924541	0.379656795379097	1.99954814002167	2.17153866476128	4.03771476030245	0.0499830076831988	1.38598115564991	0.138201495540969	2.58173458018724	2.17153866476128	8.02618697946127	0.00666100826835558	1.7895220452109	0.0311736298516533	2.63116206575941	2.17153866476128	8.83751787197186	0.00455476974752736	1.82378256747741	0.023419460079185	ENS	ssss
chr12	105324646	105324704	None	59	0.0364232939758727	1.08143408721876	1	1.05032554707114	1.0472301117483	1.21885716655484	1.25056863072446	1.23404510977577	1.35152703534709	1.13815254296764	1.4892085106926	1.88677895018912	1.30883852588798	1.25969543298345	1.42116316485134	1.00917146329766	-0.694501128163853	0.463164852053644	0.164642836535303	-0.404841251239145	0.411126184603768	0.347990155346197	0.341002184615047	0.344599550557805	0.345727871778863	0.294382635349589	0.334770522431185	0.399845672464894	1.34351680636852	0.260738602365851	0.000429736050188408	0.0902532406608438	0.136602132253968	-1.49946854793596	-0.984712884754154	0.989560735244911	0.879356501318308	5.15273455552004	4	1	1	2	4	3	7	5	8	6	9	9	4	3	7	GNS	ssss	1	1	1	1	1	1	1	1	1	1	1	1	1	1	1	chr12:105324524-105324825	0.878856404458084	0.212769109547727	1.66994620294792e-14	1	0.299498385088685	1	0.424242	No	Yes	SLC41A2	-2242	0.002	-0.968930574374539	2.53704283075509	1.79566581062436	0.186379401891064	-0.67161149578604	0.349092813025663	-0.630639045145204	2.53704283075509	0.899465944076471	0.34754963404051	-0.437125676093414	0.528894483192843	0.374527711349313	2.53704283075509	0.420764835310304	0.519565061727461	0.259602827163345	0.683615086257342	0.32357715231682	2.53704283075509	0.330784956082946	0.567812253103622	0.22428659082202	0.723223418009167	ENS	ssss
chr12	105352320	105352568	None	249	0.0565878032460169	1.08143408721876	1	1.05032554707114	1.0472301117483	1.21885716655484	1.25056863072446	1.23404510977577	1.35152703534709	1.13815254296764	1.4892085106926	1.88677895018912	1.30883852588798	1.25969543298345	1.42116316485134	1.00917146329766	-0.463889791413903	0.124049014746658	0.00384927424412778	-0.192699847597481	0.118628503857465	0.135353580291505	0.0749829109335541	0.115293271341334	0.530112922252984	-0.308626421546958	0.116870396171528	0.0247018177747118	3.38382847409716	0.082135177889228	1.70065275710819e-12	0.176226077041751	0.238789476511356	-3.73956852749934	-1.62439752109674	0.650366756543506	-2.64075789641369	41.1982850838988	15	18	25	21	31	34	37	41	40	28	45	29	37	43	29	GNS	ssss	1	1	1	1	1	1	1	1	1	1	1	1	1	1	1	chr12:105352293-105352594	0.619755244755245	1	1.47903915120991	0.560286736425837	0.620564103518205	1	0	No	No	SLC41A2	-30011	0	-0.659595034927956	4.8291815714925	5.21516429300922	0.0267351156388505	-0.457196438771652	0.0877271718349526	-0.329064699824345	4.8291815714925	1.4455109286123	0.234991061700565	-0.228090268905049	0.408235502840851	0.0053553312808595	4.8291815714925	0.000410351218038976	0.983919998153762	0.00371203277829219	0.993415300312887	-0.528942721950745	4.8291815714925	3.88534283473808	0.0543345443359923	-0.366635156397862	0.146796096843209	ENS	ssss
chr12	105379935	105380194	None	260	0.0709893387046146	1.08143408721876	1	1.05032554707114	1.0472301117483	1.21885716655484	1.25056863072446	1.23404510977577	1.35152703534709	1.13815254296764	1.4892085106926	1.88677895018912	1.30883852588798	1.25969543298345	1.42116316485134	1.00917146329766	-0.0732213475752187	0.139289049226052	0.6105690268244	-0.0149034940280911	0.137750438364845	0.915983454960451	-0.0901507510913196	0.137894558852994	0.528009146783704	-0.0831366898751406	0.136199356628002	0.555211730950487	3.65651792855488	0.0971033389523334	4.15696189196346e-12	0.994100446021984	0.9951982868849	-0.525679139760571	-0.108191989840481	-0.653765832685445	-0.61040442431905	37.655944357895	42	30	41	50	33	50	43	50	39	62	68	38	42	60	41	GNS	ssss	1	1	1	1	1	1	1	1	1	1	1	1	1	1	1	chr12:105379914-105380214	1.10578828179685	0.296684898814112	0.464988269015815	1	3.05336253839946	0.00290985320054482	0	Yes	No	SLC41A2	-57632	0	-0.0959568132293977	5.35239645230368	0.134769854537785	0.715107572054015	-0.0665121945454743	0.829940660203817	-0.0695311747707247	5.35239645230368	0.0732789279047267	0.787750971879316	-0.0481953377533486	0.877240358117576	-0.230434798113543	5.35239645230368	0.804052167849083	0.374241278332788	-0.159725230615303	0.554788241858623	-0.204432513000022	5.35239645230368	0.660788120436822	0.420189100812096	-0.141701820000749	0.597986079507153	ENS	ssss
chr12	105380357	105380400	None	44	0.0766688618578158	1.08143408721876	1	1.05032554707114	1.0472301117483	1.21885716655484	1.25056863072446	1.23404510977577	1.35152703534709	1.13815254296764	1.4892085106926	1.88677895018912	1.30883852588798	1.25969543298345	1.42116316485134	1.00917146329766	0.158614428734213	0.479807506008572	0.747784205175699	-0.450124911524446	0.534228037521918	0.419164216339318	-0.0896506769595153	0.486875104745253	0.857588052410153	0.31655447841573	0.439904284987619	0.488248653196722	1.26281162099507	0.339219184481424	0.0039576277079242	0.53358855551903	0.599463850761121	0.330579298464287	-0.842570737418436	-0.184134855296048	0.719598533632469	3.72270106988664	6	3	4	0	2	6	5	3	4	11	10	2	2	6	5	GNS	ssss	1	1	1	1	1	1	1	1	1	1	1	1	1	1	1	chr12:105380228-105380528	0.503016442569299	1	1.73132046930811	0.182638807949414	0.66245411830488	1	0.606061	Yes	No	SLC41A2	-57946	0	0.231282513095198	2.47816263653236	0.115879536954493	0.73499304520523	0.160312821864755	0.842939075598057	-0.679972248324191	2.47816263653236	0.840091902254073	0.363831232746328	-0.47132084678492	0.544625331379333	-0.226078467579835	2.47816263653236	0.108208811827486	0.743585629199349	-0.156705652388276	0.848356374772252	0.362776381593428	2.47816263653236	0.343982621877207	0.560214645508081	0.251457426075223	0.717253771973424	ENS	ssss
chr12	105419901	105420002	None	102	0.2474905676144	1.08143408721876	1	1.05032554707114	1.0472301117483	1.21885716655484	1.25056863072446	1.23404510977577	1.35152703534709	1.13815254296764	1.4892085106926	1.88677895018912	1.30883852588798	1.25969543298345	1.42116316485134	1.00917146329766	0.184019845114158	0.736215574733256	0.807682984551598	1.63925685307882	0.625798990984904	0.025621351619999	1.7826069762033	0.620003469071364	0.0165220885340712	1.66581211930211	0.617524856931819	0.0224069095879093	0.286221973155326	0.52291762166455	0.59613788319907	0.00313313053427614	0.00797876526398449	0.249953751903213	2.61946228212817	2.87515645496835	2.69756286018788	0.547355761781798	1	2	2	0	9	16	13	5	11	16	7	9	3	2	0	GD	sGGG	0.742383640490066	1	0.336261901976717	0.795536660367098	0.272547416249378	1	1	1	0.0353712122866903	0.0827809084700209	0.0271520619377289	1	1	1	0.0017243036089397	chr12:105419801-105420101	2.90968433037595e-14	1	0.354809311038821	1	1.58552916019117	0.482833779879302	0.454545	No	Yes	ALDH1L2	58403	0	0.238708135812726	2.81938050479697	0.0519146781564451	0.820706551066209	0.165459871315312	0.897545590705522	2.23645337555109	2.81938050479697	8.27501535672699	0.00592289001746541	1.55019135171701	0.0285380621119436	2.35927756166755	2.81938050479697	9.6011337699601	0.00320787612795287	1.6353265900282	0.0179129288011077	2.20086524390836	2.81938050479697	8.44604243800838	0.00546604311631521	1.52552353860746	0.0268706886011581	ENS	ssss
chr12	105469986	105470105	None	120	0.0690112113449359	1.08143408721876	1	1.05032554707114	1.0472301117483	1.21885716655484	1.25056863072446	1.23404510977577	1.35152703534709	1.13815254296764	1.4892085106926	1.88677895018912	1.30883852588798	1.25969543298345	1.42116316485134	1.00917146329766	0.666190963178539	0.346068406494725	0.0831153351847161	0.806352984091556	0.335863173497215	0.0372622697504229	1.03522128256347	0.326820074791638	0.0100291865377021	1.0329574315208	0.321383156386005	0.00926739447642641	1.45248139762135	0.264814102853493	0.00026739275768486	0.0258242360837811	0.0478224225806375	1.92502681746157	2.40083774501179	3.16755720475087	3.21409946661965	5.48490953453837	10	12	4	6	10	18	16	18	11	16	22	18	5	9	2	GNS	ssss	1	1	1	1	1	1	1	1	1	1	1	1	1	1	1	chr12:105469895-105470195	1.42945026787465e-14	1	0.407163813313799	1	0.0951788856304985	1	0.363636	No	Yes	ALDH1L2	8309	0.002	0.948992068569071	3.53432256947889	3.27618728924802	0.0763877945126448	0.657791176702402	0.18735189168691	1.09089765160276	3.53432256947889	4.69417467484862	0.0351246047558407	0.756152631487916	0.106992619676129	1.36899856558265	3.53432256947889	7.97765980594187	0.0068159713302651	0.948917495924226	0.0317220211099189	1.37754238564564	3.53432256947889	8.44369507650485	0.0054720548954661	0.954839620712093	0.0268943492949635	ENS	ssss
chr12	105477430	105477587	None	158	0.0523198482007075	1.08143408721876	1	1.05032554707114	1.0472301117483	1.21885716655484	1.25056863072446	1.23404510977577	1.35152703534709	1.13815254296764	1.4892085106926	1.88677895018912	1.30883852588798	1.25969543298345	1.42116316485134	1.00917146329766	0.063567655762392	0.236967633752593	0.793955747117272	0.120464843820369	0.230803108765888	0.613077932268373	0.524262105194718	0.218065940094846	0.0370522905597401	0.463736648509753	0.214757112016008	0.0561707496273422	2.28772129076698	0.165101239755055	7.47273994347736e-08	0.185115744710965	0.248847247681604	0.268254591379176	0.521937700339041	2.40414484245772	2.15935409149656	13.8564755428914	15	6	12	13	12	14	18	24	20	33	24	16	11	12	13	GNS	ssss	1	1	1	1	1	1	1	1	1	1	1	1	1	1	1	chr12:105477358-105477658	1.02018173122908	1	0.759719108875282	0.794715492362432	2.75327894042886e-14	1	0.242424	No	No	ALDH1L2	846	0.001	0.102139817408237	3.93997863702346	0.0613549521306664	0.80539552996976	0.0707979264594272	0.888381884896663	0.123342400890194	3.93997863702346	0.0941787970326369	0.760222566635803	0.0854944374205325	0.859048220759576	0.651879864970706	3.93997863702346	2.98307895440341	0.0903985149246555	0.451848690468243	0.211139649521732	0.577827960221457	3.93997863702346	2.42268187908061	0.125985135408518	0.400519821476207	0.266414652084428	ENS	ssss
chr12	105501333	105501601	None	269	0.0755915204129283	1.08143408721876	1	1.05032554707114	1.0472301117483	1.21885716655484	1.25056863072446	1.23404510977577	1.35152703534709	1.13815254296764	1.4892085106926	1.88677895018912	1.30883852588798	1.25969543298345	1.42116316485134	1.00917146329766	-0.381641065311872	0.161899581361544	0.0401397568676695	-0.127046951083555	0.158412940017168	0.44119562474309	-0.393715270113951	0.160247608666881	0.0338545683435333	-0.388916568619936	0.15832392447619	0.0338810634402674	3.95351767806865	0.111161649819727	7.33057779059726e-12	0.359741357983528	0.432445194369826	-2.35727024185205	-0.801998568234304	-2.45691822417393	-2.45646114386473	35.5654822007424	29	42	40	53	40	68	48	46	37	49	70	47	46	86	60	GNS	ssss	1	1	1	1	1	1	1	1	1	1	1	1	1	1	1	chr12:105501316-105501617	0.557613209907431	1	1.05706462743478	0.820826722844056	0.832585679622819	1	0.030303	Yes	No	KIAA1033	-25	0.004	-0.543904454800919	5.49696823549461	4.35684585489614	0.042049693040939	-0.377005839339251	0.121947460823159	-0.229114158182351	5.49696823549461	0.834307850477306	0.365474098325847	-0.158809832770462	0.546290858721805	-0.668172664342417	5.49696823549461	6.82077667069546	0.0119063396082223	-0.463141998416173	0.0482506425441257	-0.646113846833834	5.49696823549461	6.65955101352551	0.01288869517483	-0.447851991253613	0.0512083678473396	ENS	ssss
chr12	105501858	105502061	None	204	0.083928035822256	1.08143408721876	1	1.05032554707114	1.0472301117483	1.21885716655484	1.25056863072446	1.23404510977577	1.35152703534709	1.13815254296764	1.4892085106926	1.88677895018912	1.30883852588798	1.25969543298345	1.42116316485134	1.00917146329766	-0.958443693048457	0.250087719499124	0.00330570832445502	-0.668653404654987	0.236928694020657	0.0180931969829752	-0.368572087591816	0.228582978172122	0.137946182941853	-0.196807510741821	0.222142800988994	0.396449057695376	3.34502788620009	0.157468839583147	1.18963442199944e-09	0.0141460210020764	0.0287462470577258	-3.83243005681379	-2.82217148673723	-1.61242140836175	-0.885950433080078	21.2424749877822	11	13	10	17	12	22	18	29	26	43	32	32	19	53	33	GNS	ssss	1	1	1	1	1	1	1	1	1	1	1	1	1	1	1	chr12:105501809-105502109	2.16783147753297e-14	1	1.12504138094112	0.826740776021024	0.0273846850948231	1	0.090909	Yes	No	KIAA1033	468	0.001	-1.3706110395249	4.48949377100931	14.3785246986232	0.000408503445172985	-0.950035177691023	0.00369629049314187	-1.01140057415203	4.48949377100931	8.92181081994502	0.00438042539335723	-0.701049456390189	0.0227205650422027	-0.632536712674026	4.48949377100931	3.85442123010969	0.0552672239085784	-0.438441038990657	0.148532293460451	-0.380905643165717	4.48949377100931	1.52257206027139	0.223079171469984	-0.26402367261969	0.394250042623124	ED	Lsss
chr12	105606368	105606470	None	103	0.0704455781529237	1.08143408721876	1	1.05032554707114	1.0472301117483	1.21885716655484	1.25056863072446	1.23404510977577	1.35152703534709	1.13815254296764	1.4892085106926	1.88677895018912	1.30883852588798	1.25969543298345	1.42116316485134	1.00917146329766	-0.0626610768681326	0.387163755456636	0.874650164019837	0.346869272364345	0.355570398433694	0.352305598248804	0.570542710333954	0.343616059256908	0.127818070348063	0.658087142806111	0.333567994230045	0.0767770734938956	1.75747969247901	0.263151992421528	5.50949069886195e-05	0.127658065533881	0.182379697108627	-0.161846443488047	0.975529104482044	1.66040758271831	1.97287256028605	6.67857262377784	2	7	8	6	13	10	7	14	17	17	24	12	5	6	10	GNS	ssss	1	1	1	1	1	1	1	1	1	1	1	1	1	1	1	chr12:105606268-105606569	0.528731396623199	1	1.56609432198629e-14	1	2.73721256907232e-16	1	0.69697	No	Yes	APPL2	23442	0	-0.0791961253583504	3.39501420682005	0.0204600845662756	0.886842445276964	-0.0548945710034125	0.936851199879179	0.441184461434627	3.39501420682005	0.764698806926104	0.386101055321199	0.30580576555027	0.566034935596569	0.715883055348061	3.39501420682005	2.17322583792766	0.146786984673514	0.496212321425148	0.296177868642344	0.857413037044718	3.39501420682005	3.36494359378742	0.0726345894068485	0.594313429202886	0.180684751030184	ENS	ssss
chr12	105606532	105606568	None	37	0.0434313959578252	1.08143408721876	1	1.05032554707114	1.0472301117483	1.21885716655484	1.25056863072446	1.23404510977577	1.35152703534709	1.13815254296764	1.4892085106926	1.88677895018912	1.30883852588798	1.25969543298345	1.42116316485134	1.00917146329766	0.633371059786684	0.44553467670388	0.185571788368238	1.00063514929869	0.414350352088592	0.036374327248386	1.15358885272996	0.404334304895293	0.0171599200904738	1.280547733635	0.391270431413681	0.00839055095347632	0.305434118439958	0.346847101438847	0.39920275311576	0.0709829214325145	0.111763418032906	1.4215976733224	2.41494943652117	2.85305708361473	3.27279454521598	0.88060161717629	1	3	4	3	6	4	8	4	4	9	10	4	1	2	2	GNS	ssss	1	1	1	1	1	1	1	1	1	1	1	1	1	1	1	chr12:105606399-105606700	1.70441958037422	0.429639417025197	0.415043632224611	1	0.265159956042614	1	0.333333	No	Yes	APPL2	23311	0	0.87390133261474	2.41548787470572	1.1467184412433	0.289450315879824	0.605742244789486	0.46925071509728	1.32376576889556	2.41548787470572	3.145882718148	0.0822936517954094	0.917564510431726	0.197562000581214	1.49505875570028	2.41548787470572	4.29764060524921	0.0434112534603631	1.03629576128511	0.124793092094483	1.68713469449289	2.41548787470572	6.05551183627785	0.0174101755327731	1.16943265671261	0.064001097489583	ENS	ssss
chr12	105608105	105608192	None	88	0.0742958115039939	1.08143408721876	1	1.05032554707114	1.0472301117483	1.21885716655484	1.25056863072446	1.23404510977577	1.35152703534709	1.13815254296764	1.4892085106926	1.88677895018912	1.30883852588798	1.25969543298345	1.42116316485134	1.00917146329766	1.42552735245528	1.01537435322122	0.190621779247057	2.24328163472565	0.950243957777288	0.0399026462496193	2.44288629889839	0.94028072213061	0.0265807713782557	2.76821564299021	0.925796479314863	0.0135715483646439	-0.615838995762574	0.884873889260648	0.502306350408413	5.40642472184632e-06	3.18327109458979e-05	1.40394264236916	2.36074285594291	2.59803933166148	2.99009091613616	-0.695962445311993	0	6	1	3	10	5	12	4	7	11	15	14	1	1	0	GD	OOOO	1	1	0.719593271866087	0.0222744997388939	0.21066491798053	1	1	1	0.376464732688298	0.0536531099669323	0.0127123496206332	1	1	0.551777429746326	0.0151625455003704	chr12:105607998-105608298	1.12474530474841	0.776777698932095	1.71727148341902e-14	1	0.0666360262533933	1	0.515152	No	Yes	APPL2	21712	0	1.88565772883532	2.74174635490621	3.04804143217533	0.0870622876734145	1.30703833824327	0.205641987659794	2.96771441133379	2.74174635490621	10.6309591338388	0.00201975346938051	2.05706287692314	0.0125980508309761	3.20576626334257	2.74174635490621	13.3923393785207	0.000614740398552033	2.2220678469701	0.00505849969766452	3.68424484810492	2.74174635490621	20.4793166339534	3.81658886635474e-05	2.55372392895643	0.000587041535291246	ED	ssGG
chr12	105620088	105620265	None	178	0.0690424839952278	1.08143408721876	1	1.05032554707114	1.0472301117483	1.21885716655484	1.25056863072446	1.23404510977577	1.35152703534709	1.13815254296764	1.4892085106926	1.88677895018912	1.30883852588798	1.25969543298345	1.42116316485134	1.00917146329766	0.177565877034703	0.273051119348877	0.530152622775794	0.659977813704156	0.256670749536905	0.0278284831538268	0.604465677171135	0.256621570809317	0.0402628801387229	0.576754676402021	0.253017725193665	0.045824413362349	2.36474670301079	0.19363917306725	2.47714050549791e-07	0.090707770969462	0.137176721734381	0.650302688588604	2.5713012288892	2.35547493246499	2.27950305047032	12.2121297336336	20	8	12	16	28	29	24	31	18	34	21	31	17	11	11	GNS	ssss	1	1	1	1	1	1	1	1	1	1	1	1	1	1	1	chr12:105620026-105620326	1.52351792757728	0.349872919373796	1.04082652326714e-14	1	0.555686506088229	1	0.272727	No	Yes	APPL2	9684	0.0105	0.269443096756228	4.26486400781677	0.457402129843665	0.502000444328808	0.18676372283792	0.668987841019199	0.897216229748028	4.26486400781677	5.99785876233178	0.0179227904074476	0.621902900002469	0.065393310186345	0.771884485141665	4.26486400781677	4.43644209890103	0.0402917415185803	0.53502955459391	0.118204738426749	0.731334197707449	4.26486400781677	4.11379798035655	0.0479537974292234	0.506922237187988	0.134052242793976	ENS	ssss
chr12	105629961	105630148	None	188	0.0801529754655677	1.08143408721876	1	1.05032554707114	1.0472301117483	1.21885716655484	1.25056863072446	1.23404510977577	1.35152703534709	1.13815254296764	1.4892085106926	1.88677895018912	1.30883852588798	1.25969543298345	1.42116316485134	1.00917146329766	-0.514098293053406	0.201550086944257	0.0288282283477087	-0.450980917428541	0.198083959644205	0.0460420411615866	-0.240734972407559	0.193759310843428	0.242418847169057	-0.304679110183602	0.191742536773325	0.143144117517231	3.4689784399528	0.135004923014534	1.83086261023773e-10	0.362096822019999	0.434768948899921	-2.55072225890725	-2.27671598567893	-1.24244337657709	-1.58900114346453	25.6951995711989	15	20	25	13	22	38	34	33	27	35	41	34	38	54	28	GNS	ssss	1	1	1	1	1	1	1	1	1	1	1	1	1	1	1	chr12:105629904-105630204	NA	NA	NA	NA	NA	NA	0	Yes	No	APPL2	-194	NA	-0.737894713488434	4.77835045827295	5.92008808672192	0.0186399730618288	-0.511469640204597	0.0672909074008958	-0.699216519773578	4.77835045827295	5.62050734624738	0.0217030356802289	-0.484659959281993	0.0752857343777381	-0.452962398119687	4.77835045827295	2.51508303322052	0.119154008080348	-0.313969609156333	0.256266495263061	-0.534422358462938	4.77835045827295	3.61949038540913	0.0629540743454837	-0.370433350996782	0.16314966244031	ENS	ssss
chr12	105630409	105630447	None	39	0.0412745497099365	1.08143408721876	1	1.05032554707114	1.0472301117483	1.21885716655484	1.25056863072446	1.23404510977577	1.35152703534709	1.13815254296764	1.4892085106926	1.88677895018912	1.30883852588798	1.25969543298345	1.42116316485134	1.00917146329766	1.26414272643963	0.487040574823353	0.0266941186050405	1.00200773816662	0.495682894772762	0.0708063860045483	0.946145503671988	0.495589660482426	0.0853272241005687	0.644073164165859	0.500447106913711	0.227087628959622	0.302705331633591	0.415295515950019	0.482789380379055	0.132175633117866	0.187787452602304	2.59555936771413	2.02146926741537	1.90913083769942	1.28699547917841	0.728891403850414	6	6	3	2	8	3	3	6	4	2	4	6	2	2	1	GNS	ssss	1	1	1	1	1	1	1	1	1	1	1	1	1	1	1	chr12:105630277-105630578	0.527149715037958	1	1.0555764674623	0.746865296323586	0.349633082276991	1	0.454545	Yes	No	APPL2	-567	0	1.7624052335065	2.32195038600556	5.68350025788939	0.0210168757787307	1.22160621860912	0.0735220289442428	1.32313670563825	2.32195038600556	3.02995166589717	0.0879772830187581	0.917128477008531	0.20713481179156	1.20712520147532	2.32195038600556	2.51666895642755	0.119040505726823	0.836715429985475	0.25610517202733	0.804538057264906	2.32195038600556	1.07981216916056	0.303807872814982	0.557663286046346	0.484531194944225	ENS	ssss
chr12	105648083	105648283	None	201	0.0642086320663053	1.08143408721876	1	1.05032554707114	1.0472301117483	1.21885716655484	1.25056863072446	1.23404510977577	1.35152703534709	1.13815254296764	1.4892085106926	1.88677895018912	1.30883852588798	1.25969543298345	1.42116316485134	1.00917146329766	1.34294566166649	0.264970460365498	0.000486047469344876	1.56305965425365	0.258561821354599	0.000124397224383496	1.24192051485068	0.263451015625623	0.00082383435233809	1.76582099904269	0.252257299702798	3.71523875190296e-05	1.17960358773967	0.220208040133975	0.000320500669762852	1.04312394012089e-05	5.65472839219367e-05	5.06828444126956	6.04520669782114	4.71404717078607	7.00007889215942	5.35676893097089	11	12	16	11	28	16	16	15	11	24	37	28	5	4	3	GD	GGGG	1	0.0396594513296804	1	1.32833563455945e-05	2.22885209492346e-09	0.0183975444481007	1	0.000103173436307682	0.125828074110594	5.37833021952191e-08	0.00145722291657627	0.0136055032434955	1.49935930563127e-08	0.000164953951582844	4.35920048050561e-07	chr12:105648032-105648333	0.473034789936198	1	1.09463073706625	0.411023588635427	0.435369898634385	1	0.30303	No	Yes	APPL2	-18322	0	1.91403175957368	3.89452996925799	16.2433895633022	0.000192560177350377	1.32670571765069	0.00206526687255838	2.16314205806831	3.89452996925799	22.7185397161836	1.69632306817682e-05	1.49937581870069	0.000311574947132256	1.66129462818244	3.89452996925799	12.359722064615	0.000951365772692686	1.15152168760404	0.00707441697810729	2.42500537993549	3.89452996925799	31.4311553192677	9.23642445343239e-07	1.68088564194498	3.18078924078602e-05	ED	GGGG
chr12	105651389	105651505	None	117	0.0303280457249165	1.08143408721876	1	1.05032554707114	1.0472301117483	1.21885716655484	1.25056863072446	1.23404510977577	1.35152703534709	1.13815254296764	1.4892085106926	1.88677895018912	1.30883852588798	1.25969543298345	1.42116316485134	1.00917146329766	-0.366334766708166	0.0891200602873246	0.00210860951523208	-0.111922842674768	0.0829874829377873	0.207191176153434	-0.486484576783905	0.0881434475692566	0.000254825870481765	-0.345410639419466	0.0823300030056749	0.00184197661840713	2.80759500059116	0.0572166419159104	2.98352491460534e-13	0.266631410631119	0.33756410737916	-4.11057584035622	-1.34867137443694	-5.51923699605307	-4.19544062685941	49.069552259243	13	10	13	17	19	16	13	15	10	16	23	16	23	21	17	GNS	ssss	1	1	1	1	1	1	1	1	1	1	1	1	1	1	1	chr12:105651296-105651597	3.40199365172507	0.0271376223697548	2.9646147825503e-14	1	0.682694393863082	1	0.242424	No	Yes	APPL2	-21586	0	-0.516589357674181	3.95024882544705	2.11630067598033	0.152074236602443	-0.358072456779132	0.303499161395874	-0.211562618375869	3.95024882544705	0.395506514783438	0.532321503256113	-0.146644032439113	0.694382688467692	-0.797484613091792	3.95024882544705	5.15650979428185	0.0275614949535396	-0.552774211104515	0.0897073669877126	-0.581357056347626	3.95024882544705	3.03336488863809	0.0878038210252783	-0.402966004505986	0.206858638439938	ENS	ssss
chr12	105671935	105672008	None	74	0.0415819451824291	1.08143408721876	1	1.05032554707114	1.0472301117483	1.21885716655484	1.25056863072446	1.23404510977577	1.35152703534709	1.13815254296764	1.4892085106926	1.88677895018912	1.30883852588798	1.25969543298345	1.42116316485134	1.00917146329766	2.11064672762903	0.783443464899392	0.0225418976071123	2.44192556693282	0.766473698169432	0.00972120764328563	2.23878686125838	0.771242890820675	0.0157570398004007	0.677469240890291	0.863604454430636	0.450949145879588	-0.609876057707078	0.725572413941481	0.420246397421294	5.49056167947152e-06	3.22603749746295e-05	2.69406386317878	3.18592219506667	2.90282981911975	0.78446705249678	-0.840544714750229	1	8	5	6	6	10	7	7	5	0	2	3	1	0	1	GD	GGGs	0.611217921598975	0.00811795154178456	0.123615845841761	0.717008077699396	0.181459684324316	0.00390700407522614	0.0232510645145349	1	0.000982043445811038	1	1	0.000408423218775747	1	1	1	chr12:105671821-105672121	0.387023041221856	1	0.878505275233793	0.981667621909657	1.00355900110042	0.851528620987299	0.575758	No	Yes	APPL2	-42111	0.001	2.84544247907215	2.39492895452913	9.35317861508502	0.00359201120649425	1.97231043181436	0.0195305476184072	3.25502602954883	2.39492895452913	14.1278750308031	0.000452880415241411	2.256212115031	0.00399875049049834	2.91771371951983	2.39492895452913	10.7041709808679	0.00195522701470588	2.02240503836624	0.0122951261750877	0.786388607187105	2.39492895452913	0.487958434989167	0.488120713976428	0.545083045896204	0.657314532196951	ED	sGss
chr12	105686568	105686765	None	198	0.056952742468811	1.08143408721876	1	1.05032554707114	1.0472301117483	1.21885716655484	1.25056863072446	1.23404510977577	1.35152703534709	1.13815254296764	1.4892085106926	1.88677895018912	1.30883852588798	1.25969543298345	1.42116316485134	1.00917146329766	-1.48854862390038	0.419653998547649	0.00529388273258168	-1.07303364394791	0.371861349537656	0.016229761087856	-1.30761306461818	0.385695527487708	0.00688267873140502	-2.17368374167336	0.454663550334366	0.000744763000189945	3.28939785366755	0.225760453003497	4.62135032280637e-08	3.56928998773908e-12	9.29818173177522e-11	-3.54708552534229	-2.88557454352823	-3.39027282254355	-4.78086211237914	14.570301440778	8	4	7	13	14	5	10	9	8	1	3	10	40	24	33	GD	LLLL	1	1	1	0.06419386867814	1.40882243916873e-06	1	1	0.0125283824157212	1	0.331065922626812	0.0536453826714831	1	0.0140700167657191	0.000781993429219901	0.102767218078823	chr12:105686516-105686816	0.395172867040457	1	0.813922106364834	1	1.46232273679176	0.579631969953307	0.606061	No	Yes	APPL2	-56806	0.001	-2.11647404604592	3.66751903956396	21.1715983159988	2.96114120997133e-05	-1.46702801774503	0.000481530521853078	-1.5873486819414	3.66751903956396	14.1498732456928	0.000448790871449459	-1.10026626345323	0.00397074783401378	-1.9686544412265	3.66751903956396	20.7594598462951	3.44291640727661e-05	-1.36456727543296	0.000541264938345681	-3.1791219929455	3.66751903956396	44.2171375930109	2.25238451205362e-08	-2.20359944606629	1.76582741878032e-06	ED	LLLL
chr12	105711423	105711516	None	94	0.0315752935967125	1.08143408721876	1	1.05032554707114	1.0472301117483	1.21885716655484	1.25056863072446	1.23404510977577	1.35152703534709	1.13815254296764	1.4892085106926	1.88677895018912	1.30883852588798	1.25969543298345	1.42116316485134	1.00917146329766	-0.421065070175065	0.214965472074975	0.0785982547082468	-0.392624131192301	0.207505588249556	0.0877558863896844	-0.358452343331438	0.203154994220677	0.108125043230411	-0.262444180495454	0.190153641276562	0.197605990013435	2.22265662066823	0.133841285468829	1.31027706831396e-08	0.637018100945381	0.693246255396135	-1.95875675340181	-1.89211353055279	-1.76442791724859	-1.38016910290848	16.6066592448104	8	4	7	4	9	9	6	9	9	12	10	11	9	14	11	GNS	ssss	1	1	1	1	1	1	1	1	1	1	1	1	1	1	1	chr12:105711319-105711619	1.27137165271643	0.359499751290258	0.99298619520465	0.910979292514504	0.166987245712568	1	0.454545	No	Yes	APPL2	-81609	0.001	-0.594203770453797	3.19831648748817	1.57412724010705	0.21552257283494	-0.411870668168138	0.385224988951216	-0.619945743238272	3.19831648748817	1.80754739699608	0.184954692996042	-0.429713644025748	0.34730136145956	-0.611399874549882	3.19831648748817	1.8133139962091	0.184267904343882	-0.423790099238955	0.34644303911168	-0.45730147909446	3.19831648748817	1.1147474374229	0.296197505501247	-0.316977230900218	0.476547683699946	ENS	ssss
chr12	105716039	105716158	None	120	0.115610847972461	1.08143408721876	1	1.05032554707114	1.0472301117483	1.21885716655484	1.25056863072446	1.23404510977577	1.35152703534709	1.13815254296764	1.4892085106926	1.88677895018912	1.30883852588798	1.25969543298345	1.42116316485134	1.00917146329766	1.47500619870959	0.67767038454025	0.0545596415807884	2.4931005684646	0.635099246283899	0.00284075682389796	2.31965215039827	0.637660904931609	0.00455371092346441	2.94082941508326	0.624234963817143	0.000827529288933369	-0.216629097829557	0.584531923663702	0.718663135431468	7.57961192715065e-08	7.21264651458178e-07	2.17658353140263	3.92552909336968	3.63775187165828	4.7110937155784	-0.370602680640228	2	4	5	3	13	19	11	5	14	20	28	23	1	2	0	GD	sGGG	1	0.142926784403743	0.924728063893997	3.7866756199709e-05	0.00180402123027257	1	1	0.723932919599742	0.0245092611163882	1.04960548473682e-05	0.000125364688527382	1	0.0199777728526601	0.07470757014428	6.91932971461749e-06	chr12:105715948-105716248	0.546887071904579	1	0.470076162084638	1	0.684320321634428	0.998871621018033	0.636364	No	No	APPL2	-86238	0.016	2.00413364417765	3.31208747077112	5.10378941664471	0.028327737796761	1.38915958492707	0.0915538529708933	3.39416194208126	3.31208747077112	21.7971188825329	2.36001590598271e-05	2.3526537805175	0.000403634794352304	3.08458012559983	3.31208747077112	17.0135097329302	0.000142203693624093	2.13806801727076	0.00163551560689487	3.99302510853436	3.31208747077112	35.545636422211	2.62257872398064e-07	2.76775409588566	1.18659291658643e-05	ED	sGGG
chr12	105720760	105720830	None	71	0.124609164107524	1.08143408721876	1	1.05032554707114	1.0472301117483	1.21885716655484	1.25056863072446	1.23404510977577	1.35152703534709	1.13815254296764	1.4892085106926	1.88677895018912	1.30883852588798	1.25969543298345	1.42116316485134	1.00917146329766	0.709091616881642	0.595963982610786	0.26159755432	0.841362345261628	0.581327709665175	0.178421298453246	0.757516685520414	0.582731516866683	0.222785216676672	0.0669313087844159	0.61440653394813	0.915407791839936	1.19865078596759	0.454619990884807	0.0248787586150726	0.153326039656374	0.212432335550092	1.18982293825085	1.44731161317981	1.29994116260185	0.108936518552823	2.63659937970327	2	8	11	8	13	6	8	6	12	12	0	4	5	2	5	GNS	ssss	1	1	1	1	1	1	1	1	1	1	1	1	1	1	1	chr12:105720644-105720945	1.50951724522049e-14	1	1.26621620832433e-14	1	0.487934665148317	1	0.30303	No	Yes	APPL2	-90934	0.001	1.01750601923047	2.9209227200399	2.22468762641437	0.142189881102763	0.705281428432377	0.289745661762593	1.14481570453774	2.9209227200399	3.04080905309022	0.0874268269403945	0.793525777861085	0.206243889253828	0.97526545387662	2.9209227200399	2.17849652550769	0.146308322288388	0.676002499652094	0.295497734315657	0.000880854085903481	2.9209227200399	6.94965405595638e-07	0.999338210189043	0.000610561526128742	0.999681633025715	ENS	ssss
chr12	105744339	105744396	None	58	0.0382927044847372	1.08143408721876	1	1.05032554707114	1.0472301117483	1.21885716655484	1.25056863072446	1.23404510977577	1.35152703534709	1.13815254296764	1.4892085106926	1.88677895018912	1.30883852588798	1.25969543298345	1.42116316485134	1.00917146329766	-2.28220671358622	0.467255371288908	0.000637876342017831	-1.99227578532981	0.392878733214736	0.000484141190584529	-1.53924891571491	0.321333643538605	0.00073438347478841	-1.99265585208394	0.35013585641847	0.00020075162578285	1.8332608119156	0.146917710604959	2.0213946108008e-07	6.59368196482798e-06	3.78715772320974e-05	-4.88428138833552	-5.07096876694744	-4.79018909680394	-5.69109337291747	12.4781471503117	1	0	1	1	0	2	2	2	1	1	2	1	6	9	8	GD	LLLL	0.80237733022925	1	1	1	5.19106633568935e-16	0.0459375666222542	0.941838191957349	0.0371008400349085	1	0.265255849678838	1	0.00981754311716038	1.74471638974024e-05	0.0137619384578571	0.289962116962724	chr12:105744217-105744517	0.439393019342923	1	0.549473298379257	1	0.308412229498861	1	0.969697	No	No	APPL2	-114507	0	-3.10778133721049	1.92760553194073	13.8150858010222	0.000515445533494464	-2.15414987168427	0.00441889942998373	-2.79097326315871	1.92760553194073	13.3618708198255	0.000622631274631722	-1.93455524837665	0.00510879278725022	-2.24077334980352	1.92760553194073	10.5657798259935	0.00207908504854272	-1.55318572969017	0.0128706221008773	-2.82363824119643	1.92760553194073	15.9497693574641	0.000216394597286911	-1.95719688580655	0.00225992688900202	ED	LLsL
chr12	105749627	105749818	None	192	0.0628460909329965	1.08143408721876	1	1.05032554707114	1.0472301117483	1.21885716655484	1.25056863072446	1.23404510977577	1.35152703534709	1.13815254296764	1.4892085106926	1.88677895018912	1.30883852588798	1.25969543298345	1.42116316485134	1.00917146329766	0.241770332836538	0.249445103391369	0.35528683966174	0.350630464805499	0.242270974714461	0.178433860177788	0.471689816539948	0.237443500268542	0.0750522215373652	0.804216168285306	0.22665016268408	0.00528343975876895	2.14621939034082	0.178594743435345	2.88218413501034e-07	0.0631079431138572	0.10123803240459	0.969232626936796	1.44726567108896	1.98653496939895	3.54827086273164	12.0172595735876	8	14	12	9	17	17	17	18	16	29	38	23	15	5	11	GNS	ssss	1	1	1	1	1	1	1	1	1	1	1	1	1	1	1	chr12:105749572-105749872	0.47533080227623	1	0.980511379361734	0.960282086716363	3.36823780033715	0.0311047149287322	0.30303	No	Yes	APPL2	-119862	0	0.358548375183417	3.95862880125176	0.718837927885334	0.400621801577033	0.248526795352735	0.57974865897605	0.454464550472275	3.95862880125176	1.24023988271632	0.270823633211634	0.3150108218243	0.448970548152194	0.580238840721588	3.95862880125176	2.11921257541263	0.151798463556032	0.40219091649754	0.303109896098189	1.07262878788499	3.95862880125176	8.21200707643588	0.00610122427029206	0.743489620109912	0.0291877859704731	ENS	ssss
chr12	105762882	105763058	None	177	0.0613216134712649	1.08143408721876	1	1.05032554707114	1.0472301117483	1.21885716655484	1.25056863072446	1.23404510977577	1.35152703534709	1.13815254296764	1.4892085106926	1.88677895018912	1.30883852588798	1.25969543298345	1.42116316485134	1.00917146329766	0.271903765352578	0.276640077328886	0.348848707609319	0.539635475166126	0.264150278750745	0.0683139246868606	0.67022817108629	0.259379493865746	0.0272303333049418	0.456262314449256	0.259259051658861	0.108926538721568	2.16769600765282	0.198910461192695	7.18942853928389e-07	0.19324602448291	0.257950896243346	0.982879154668986	2.04291086770092	2.58396745670727	1.75987033636772	10.8978481808097	15	9	12	13	16	24	24	26	14	20	23	21	18	6	8	GNS	ssss	1	1	1	1	1	1	1	1	1	1	1	1	1	1	1	chr12:105762819-105763120	0.973657010445677	1	2.29067288019688e-14	1	0.825621654478579	1	0.30303	No	No	APPL2	-133109	0	0.402022429564239	3.97668465585927	0.906919417885699	0.345577727563585	0.278660713574311	0.526941336784705	0.725945265192274	3.97668465585927	3.3063125437403	0.0750903476491544	0.503186913808866	0.185048415833971	0.863906949597699	3.97668465585927	4.90963297855811	0.031353578121103	0.598814666379788	0.0985058687683338	0.566902536695021	3.97668465585927	2.10208523526853	0.153428918202804	0.392946894962435	0.305411540640293	ENS	ssss
chr12	105772797	105772881	None	85	0.0790420589429342	1.08143408721876	1	1.05032554707114	1.0472301117483	1.21885716655484	1.25056863072446	1.23404510977577	1.35152703534709	1.13815254296764	1.4892085106926	1.88677895018912	1.30883852588798	1.25969543298345	1.42116316485134	1.00917146329766	0.440756293468695	0.755057430309013	0.572326657650416	0.440523384610572	0.739993273363809	0.564866066590235	0.587514246753646	0.716500126345239	0.431339128459197	1.72955540329404	0.633320313911272	0.0211594931427222	0.498283850122555	0.56436372513925	0.398011370757649	0.000132806183014568	0.000520188464056364	0.583738767113797	0.595307282467679	0.819977869020721	2.73093309231251	0.882912611010938	0	2	6	2	6	1	2	4	5	19	13	11	0	2	4	GD	sssG	1	1	1	0.00512989249495392	1	1	1	1	1	0.988668595285645	0.445063782737046	1	1	1	1	chr12:105772688-105772989	0.990635018257555	0.96250474972323	1.0911425740509	0.954538208057086	1.0193509112354	1	0.484848	No	Yes	APPL2	-142978	0	0.614339192723358	2.57597643822879	0.474696593174025	0.494063432866199	0.425827479343669	0.662310864598751	0.550465887392908	2.57597643822879	0.400217603821998	0.529899508429304	0.381553877840823	0.692343551465506	0.714166854274822	2.57597643822879	0.724007915455956	0.398945198051599	0.495022741489958	0.578201148296308	2.33991406818474	2.57597643822879	11.6714991827581	0.0012794858664841	1.6219048391148	0.00888217034001962	ED	sssG
chr12	105777263	105777391	None	129	0.0824631184069782	1.08143408721876	1	1.05032554707114	1.0472301117483	1.21885716655484	1.25056863072446	1.23404510977577	1.35152703534709	1.13815254296764	1.4892085106926	1.88677895018912	1.30883852588798	1.25969543298345	1.42116316485134	1.00917146329766	-0.0807226649282425	0.312973395928922	0.801697510747883	0.0238612697596977	0.304230617992029	0.939032029351313	0.237115741937071	0.295464412846489	0.440908351882256	-0.066600080276236	0.297977465825444	0.827640644594846	2.40744582354711	0.214687075239798	5.51073265421263e-07	0.853446589581803	0.879606209996317	-0.257921810538092	0.0784315198686638	0.802518786112716	-0.223507103437313	11.2137436352797	8	12	12	11	20	9	23	12	17	8	24	17	20	12	9	GNS	ssss	1	1	1	1	1	1	1	1	1	1	1	1	1	1	1	chr12:105777176-105777477	1.40006159867645	0.62949661625717	1.40928751561626	0.313146995377486	0.778875353097286	0.87820000341808	0.030303	No	No	APPL2	-147466	0	-0.107933730497687	3.78773066967779	0.0620616894426494	0.804301237064449	-0.0748139609817891	0.887721479087326	-0.022283293854687	3.78773066967779	0.00283177494022671	0.957776053923193	-0.0154456023089651	0.979184664398549	0.23475637806747	3.78773066967779	0.337862776113754	0.563712928027851	0.162720721575932	0.720000945798614	-0.178247515678552	3.78773066967779	0.191416856263354	0.663650195886435	-0.123551762934403	0.793509263657172	ENS	ssss
chr12	105795273	105795311	None	39	0.0433875611775392	1.08143408721876	1	1.05032554707114	1.0472301117483	1.21885716655484	1.25056863072446	1.23404510977577	1.35152703534709	1.13815254296764	1.4892085106926	1.88677895018912	1.30883852588798	1.25969543298345	1.42116316485134	1.00917146329766	-1.8551549423795	0.639358990951788	0.0157906510829199	-1.5651054326647	0.542506013406941	0.0162469982964147	-1.11394553136073	0.450741045830951	0.0330275969490707	-1.85154656314579	0.542584888178785	0.00663088905084576	1.40682279353848	0.235897632350646	0.000138673434161678	0.00354962085757435	0.00886629670300182	-2.90158575797582	-2.88495499402087	-2.47136474848246	-3.41245508948951	5.96370035392018	1	1	0	1	2	0	3	2	0	1	1	1	3	6	6	GD	LLLL	1	1	1	1	4.48107998982388e-05	1	1	0.457756487856115	1	1	1	1	0.0226100909836327	0.550806275899704	1	chr12:105795141-105795442	0.446467583110933	1	1.77716870367678	0.0961250403751055	0.379473888342008	1	0.878788	No	Yes	APPL2	-165431	0.002	-2.503446600247	1.71900253195974	7.05564795367716	0.0106151438707207	-1.73525695264359	0.0442658552824662	-2.19035180010867	1.71900253195974	6.49082328126484	0.0140097334398995	-1.51823617467973	0.0544652530548033	-1.64052451850103	1.71900253195974	4.47318189699237	0.0395073417820897	-1.13712494463845	0.116500572720499	-2.57974212964371	1.71900253195974	9.48890983524669	0.003376076244868	-1.78814098373425	0.018630504228665	ENS	ssss
chr12	105803779	105803905	None	127	0.0300268759432962	1.08143408721876	1	1.05032554707114	1.0472301117483	1.21885716655484	1.25056863072446	1.23404510977577	1.35152703534709	1.13815254296764	1.4892085106926	1.88677895018912	1.30883852588798	1.25969543298345	1.42116316485134	1.00917146329766	-0.298304232845761	0.22627236968369	0.216786188271401	0.11882432921886	0.203704628809133	0.572599816213354	-0.0328389186233123	0.20702649848785	0.877124481159032	-0.464716723011542	0.215297284058878	0.0562528787323516	2.4549150140371	0.145889851370983	1.15315398020655e-08	0.181387302328599	0.244626443558815	-1.31834140095304	0.583316785256737	-0.158621813454665	-2.15848855243549	16.8271815411923	8	14	5	16	15	15	16	15	11	13	10	11	16	16	11	GNS	ssss	1	1	1	1	1	1	1	1	1	1	1	1	1	1	1	chr12:105803691-105803992	9.44747966417301e-15	1	0.330834978955977	1	0.2878699841296	1	0.636364	No	Yes	APPL2	-173981	0.19	-0.416349995398611	3.66486775051144	0.97312950877401	0.328716447696683	-0.288591825436693	0.51009508208274	0.122527090709357	3.66486775051144	0.0987746197543509	0.754630917648401	0.0849293074674034	0.855503691133565	-0.147624635252508	3.66486775051144	0.140270616492263	0.709617896347675	-0.102325599706466	0.826202593633621	-0.744388365608263	3.66486775051144	3.36570817728162	0.0726031576066393	-0.515970696862993	0.180625266411703	ENS	ssss
chr12	105812032	105812380	None	349	0.0658570601661122	1.08143408721876	1	1.05032554707114	1.0472301117483	1.21885716655484	1.25056863072446	1.23404510977577	1.35152703534709	1.13815254296764	1.4892085106926	1.88677895018912	1.30883852588798	1.25969543298345	1.42116316485134	1.00917146329766	0.494063125030143	0.199068952939592	0.0324388114321006	0.701914472474513	0.195746739290952	0.00496337335863123	0.0102731497287188	0.203449903565866	0.960722507269814	0.24434404963342	0.197532517550171	0.244355106443267	3.25868467909879	0.144199637973745	6.48207485966051e-10	0.0120822255375045	0.0251711837456276	2.48186931078131	3.58582970534804	0.0504947387472855	1.23698139761399	22.598424828862	41	54	38	64	74	45	40	24	33	42	63	50	39	28	28	GNS	ssss	1	1	1	1	1	1	1	1	1	1	1	1	1	1	1	chr12:105812032-105812380	0.45239374821712	1	1.05971638481852	1	1.32601954377685e-14	1	0.30303	No	Yes	APPL2	-182345	0	0.72232825666902	5.31840990786453	6.72197637269609	0.0124984756816426	0.500679794548912	0.0500468806823649	0.960503293090143	5.31840990786453	12.5670885999049	0.000870838631691525	0.665770149523976	0.00660351011090192	-0.0863852491084069	5.31840990786453	0.0897052066830912	0.765811014133747	-0.0598776918614608	0.862802237791728	0.267667813336762	5.31840990786453	0.947064827172644	0.335217101256287	0.185533190141022	0.516694838233327	ED	sGss
chr12	105812783	105812878	None	96	0.0475783730013643	1.08143408721876	1	1.05032554707114	1.0472301117483	1.21885716655484	1.25056863072446	1.23404510977577	1.35152703534709	1.13815254296764	1.4892085106926	1.88677895018912	1.30883852588798	1.25969543298345	1.42116316485134	1.00917146329766	-1.04461093159244	0.31762753755864	0.00816667743476394	-0.817502894551032	0.288985851640905	0.0178865875804749	-0.807740934919264	0.284158666655104	0.0174712344503135	-0.895757237558719	0.275045978244054	0.00862135678150528	2.3887343330273	0.171670395888416	7.17969840570294e-08	0.0108250300802429	0.0229296048791851	-3.28879208528821	-2.82886822973903	-2.84257011910763	-3.25675453710469	13.9146550030673	4	5	3	3	6	8	6	4	8	7	10	4	7	18	15	GNS	ssss	1	1	1	1	1	1	1	1	1	1	1	1	1	1	1	chr12:105812680-105812980	0.839910382338666	0.309904672426401	0.491772833042467	1	0.365080471984238	1	0.636364	No	Yes	APPL2	-182970	0	-1.47843045920408	2.9692254721059	7.85746306613911	0.00721645890421411	-1.02476990445125	0.0331173127034141	-1.22126498880334	2.9692254721059	6.11885986452199	0.0168649215254191	-0.846516383705605	0.0624926666753601	-1.25098111639012	2.9692254721059	6.57598855212562	0.0134314539980994	-0.867114033759544	0.052805555158603	-1.36283653108781	2.9692254721059	8.24865710897866	0.00599681275370648	-0.944646299087614	0.0288072992061147	ENS	ssss
chr12	105814541	105814688	None	148	0.0602470359763633	1.08143408721876	1	1.05032554707114	1.0472301117483	1.21885716655484	1.25056863072446	1.23404510977577	1.35152703534709	1.13815254296764	1.4892085106926	1.88677895018912	1.30883852588798	1.25969543298345	1.42116316485134	1.00917146329766	-0.192296756706668	0.267544973913171	0.488751683105582	-0.0302260654676324	0.256391006504094	0.908488764029409	0.220745705346405	0.246684148834269	0.391895963093311	0.223147845895425	0.241186937391577	0.376645345116865	2.4850061457895	0.179527146300719	7.54791952629266e-08	0.566320797725093	0.629133165862557	-0.71874553983988	-0.117890505910354	0.894851600273308	0.925207012903585	13.8419520222694	10	10	11	11	18	12	16	13	26	27	20	22	15	22	8	GNS	ssss	1	1	1	1	1	1	1	1	1	1	1	1	1	1	1	chr12:105814464-105814764	0.523273852678189	1	1.22186328067326e-14	1	0.843872089609539	1	0.060606	No	Yes	APPL2	-184754	0	-0.271397992048727	3.93203302019517	0.438559917741346	0.510901493957652	-0.188118752998205	0.676276211756727	-0.102922173773211	3.93203302019517	0.0689892698977657	0.793908348104986	-0.0713402145680018	0.881249056874873	0.206980515713664	3.93203302019517	0.301995404319213	0.585114397186196	0.14346796089777	0.735841766565033	0.223512399095067	3.93203302019517	0.371010233571535	0.545250139290287	0.154926989252935	0.705194659121802	ENS	ssss
chr12	105821820	105821908	None	89	0.0608476145175842	1.08143408721876	1	1.05032554707114	1.0472301117483	1.21885716655484	1.25056863072446	1.23404510977577	1.35152703534709	1.13815254296764	1.4892085106926	1.88677895018912	1.30883852588798	1.25969543298345	1.42116316485134	1.00917146329766	2.41587265709697	0.779561698670038	0.0112695676290598	1.44222908618554	0.825190702455379	0.111084014938125	0.910619859550301	0.870650493226836	0.320226431739377	2.6600692575388	0.763100223375077	0.00586334265662726	-0.615254325054436	0.730150293791956	0.419126901980292	4.84056372856707e-07	3.7510711618731e-06	3.09901405009833	1.74775246727107	1.04590747565688	3.48587141774604	-0.842640659444482	5	2	12	4	3	1	3	1	1	12	13	11	1	1	0	GD	GssG	0.0226548880897206	1	1	0.000150666524414084	0.201182279329927	0.788881798572138	1	2.00528668427875e-05	1	0.184885179310099	1	1	0.00372260635557996	0.0796118531673873	1	chr12:105821713-105822014	2.30519418128711	0.346768856662609	1.13136955340218	0.302341455594323	1.49478054620009	1	0.424242	No	Yes	APPL2	-192003	0	3.27951029611891	2.48874991797444	14.4211325520992	0.000401424468045668	2.27318331537214	0.00364629933808608	1.85488259361439	2.48874991797444	3.32564526767552	0.0742705865001625	1.28570664003354	0.183638404090549	1.08240413538324	2.48874991797444	0.955214442590995	0.333165909236384	0.750265374667316	0.514626210441701	3.5329211256363	2.48874991797444	19.4778486286675	5.53769213801875e-05	2.44883431737547	0.000785437701671664	ED	GssG
chr12	1058278	1058473	None	196	0.0463881780529577	1.08143408721876	1	1.05032554707114	1.0472301117483	1.21885716655484	1.25056863072446	1.23404510977577	1.35152703534709	1.13815254296764	1.4892085106926	1.88677895018912	1.30883852588798	1.25969543298345	1.42116316485134	1.00917146329766	-1.46087857506452	0.229598209268352	8.21581873550892e-05	-0.596560092438613	0.187657532859515	0.00983642374120254	-0.831378570190291	0.193022172011087	0.00154394166750364	-0.658915231849182	0.182138550489959	0.00470790559192667	3.40973258827722	0.12299202810871	8.64835086941628e-11	3.82423935145169e-06	2.34427961992268e-05	-6.36276118929597	-3.17898292356435	-4.30716617437367	-3.61765935918935	27.7231999562072	6	5	11	13	19	27	14	18	17	26	21	25	33	43	35	GD	LLLL	7.44411610198139e-05	1	1	1	1.74387405580312e-08	0.00311462150060683	7.00243331709046e-06	0.000619064508964333	1	1	1	1.98990571838094e-05	0.00352120412569446	3.1594684706856e-06	1	chr12:1058225-1058525	0.531636135595143	1	0.422743768744172	1	0.964560108466406	1	0.272727	Yes	No	RAD52	512	0.001	-2.08344607180937	4.28008645400527	31.8038447888431	8.21804855609467e-07	-1.44413477052336	2.90677130601305e-05	-0.907672893205544	4.28008645400527	8.28153834573332	0.00590474513949777	-0.629150906796111	0.0284751513480347	-1.29312542174161	4.28008645400527	16.0065415792117	0.000211556381699427	-0.896326240190589	0.00222154932505291	-1.03626194083138	4.28008645400527	11.3731440555165	0.0014568598892546	-0.718282042608847	0.00979670935700618	ED	LsLL
chr12	105839542	105839628	None	87	0.0385612401783013	1.08143408721876	1	1.05032554707114	1.0472301117483	1.21885716655484	1.25056863072446	1.23404510977577	1.35152703534709	1.13815254296764	1.4892085106926	1.88677895018912	1.30883852588798	1.25969543298345	1.42116316485134	1.00917146329766	0.0266060090865747	0.275108603602487	0.924866750318745	-0.00100599361038457	0.270362522031142	0.997104335678669	-0.837934529735738	0.326528279753932	0.0280733972436231	-0.480173492253419	0.281502868217864	0.118866386832315	1.92095412837848	0.189502827633217	1.40321772303241e-06	0.0870183835057144	0.132494830582054	0.0967109306585649	-0.00372090629583893	-2.56619282828181	-1.7057499104478	10.1368098427348	9	4	9	7	7	10	6	3	2	6	11	3	9	7	9	GNS	ssss	1	1	1	1	1	1	1	1	1	1	1	1	1	1	1	chr12:105839434-105839735	0.982585843033674	0.265262242828386	0.40519820813873	0.733396285218806	1.93258471432105e-14	1	0.272727	No	Yes	APPL2	-209724	0.944	0.0417948161016329	2.91077754829698	0.00691510282250803	0.934063265443572	0.0289699589428683	0.965082388155216	-0.0559308227444193	2.91077754829698	0.0126118293524989	0.911039531551705	-0.0387682920916923	0.951201180679919	-1.28574743321011	2.91077754829698	5.16049819931304	0.027504441130162	-0.891212208241774	0.089568770324141	-0.773957750151026	2.91077754829698	2.30054347454866	0.135713510782476	-0.536466632389702	0.280465005104374	ENS	ssss
chr12	105845024	105845348	None	325	0.0942209418115383	1.08143408721876	1	1.05032554707114	1.0472301117483	1.21885716655484	1.25056863072446	1.23404510977577	1.35152703534709	1.13815254296764	1.4892085106926	1.88677895018912	1.30883852588798	1.25969543298345	1.42116316485134	1.00917146329766	-0.378207253030208	0.327172476816806	0.274557535061263	-0.934216292102722	0.341746122409327	0.0210608365788624	-0.349901121579941	0.322322303995371	0.303148082168259	-0.0827121080730174	0.313703609393956	0.797392949559321	3.51531188710165	0.22346548627918	2.21153092594807e-08	0.0266266520173733	0.04906912347084	-1.15598737616911	-2.73365586569483	-1.08556285817865	-0.263663233689944	15.7308940437894	21	25	26	28	10	7	22	25	40	42	56	46	46	45	33	GNS	ssss	1	1	1	1	1	1	1	1	1	1	1	1	1	1	1	chr12:105845024-105845348	0.42668714377592	1	0.436806653300493	0.472737536040397	0.940297222191267	1	0.333333	No	Yes	APPL2	-215325	0.007	-0.536132586111594	4.82501113125912	2.65529709425754	0.109577552412003	-0.371618790469563	0.241729726378399	-1.40388896168594	4.82501113125912	15.8889024218736	0.000221710537978637	-0.97310167561184	0.00230378215420787	-0.610579481301767	4.82501113125912	3.62372604125216	0.0628055134214615	-0.423221445972073	0.162868127241998	-0.208854946200985	4.82501113125912	0.470956731735147	0.495761513236303	-0.144767217105212	0.663712286119517	ED	sLss
chr12	105847293	105847339	None	47	0.0625510238414076	1.08143408721876	1	1.05032554707114	1.0472301117483	1.21885716655484	1.25056863072446	1.23404510977577	1.35152703534709	1.13815254296764	1.4892085106926	1.88677895018912	1.30883852588798	1.25969543298345	1.42116316485134	1.00917146329766	0.160523760148769	0.73976736070907	0.832577466304893	0.0476788931731307	0.739306042309674	0.949849937093828	1.80999968983109	0.579104862607067	0.0107724299657406	0.170607240564878	0.679839493122424	0.806932217398182	0.0841355804849559	0.522837051785325	0.875359954859285	6.7206751673316e-05	0.000287840160454809	0.216992217654624	0.064491415522828	3.12551285044071	0.250952235477375	0.160921228129604	1	1	2	2	2	0	9	13	3	3	1	2	3	0	1	GD	ssGs	1	1	1.85238958231497e-05	1	1	1	0.374649732541661	1	0.664383440132347	1	0.283371021555517	1	0.835146643451992	1	1	chr12:105847165-105847466	2.40513064590308e-14	1	0.362484890695284	1	2.14268004562025	0.235650271775603	0.818182	No	Yes	APPL2	-217455	0	0.221377055586354	2.0459979279657	0.0434659275713616	0.835709155817907	0.153446881920344	0.907017087983484	0.0140709984753934	2.0459979279657	0.00017601132118704	0.989468364067938	0.0097532729208823	0.995617196649985	2.40941183552287	2.0459979279657	9.92357577503645	0.00277193061890722	1.67007702060044	0.0160393033930482	0.14855217058682	2.0459979279657	0.0231128833996114	0.879784178692169	0.102968518208314	0.932859369698599	ENS	ssss
chr12	105856716	105856779	None	64	0.045133696678783	1.08143408721876	1	1.05032554707114	1.0472301117483	1.21885716655484	1.25056863072446	1.23404510977577	1.35152703534709	1.13815254296764	1.4892085106926	1.88677895018912	1.30883852588798	1.25969543298345	1.42116316485134	1.00917146329766	-1.29978457027746	0.424531702263227	0.0120098076884228	-0.90329727354681	0.359354778514848	0.0307190973980055	-0.219194896952651	0.298531002958647	0.479661769727764	-0.78530514176806	0.322280142997017	0.0350453073307926	1.94895794718657	0.2029017020124	2.29601478766948e-06	0.0141465726303388	0.0287467171030053	-3.06169024209066	-2.51366428820005	-0.734245002295503	-2.43671587850614	9.60542926873757	3	1	2	3	5	2	4	9	8	8	5	2	12	9	5	GNS	ssss	1	1	1	1	1	1	1	1	1	1	1	1	1	1	1	chr12:105856597-105856897	1.63933586410256	0.535600975040585	1.04701972429254	0.552080049079559	3.34945329089676	0.0398962345988528	0.484848	No	Yes	APPL2	-226887	0.001	-1.81350515858086	2.61001116058387	7.67130114681549	0.00788666847169064	-1.25702598760124	0.0354036627770658	-1.32571914694072	2.61001116058387	5.05246986916972	0.0290956775025803	-0.918918488916296	0.0933449807152035	-0.407147979618571	2.61001116058387	0.616845357406146	0.43597929230917	-0.28221347414329	0.612456802672459	-1.19095532597879	2.61001116058387	4.76856041466227	0.0337700774132407	-0.825507326375048	0.103983868088517	ENS	ssss
chr12	1058718	1058920	None	203	0.124084384887278	1.08143408721876	1	1.05032554707114	1.0472301117483	1.21885716655484	1.25056863072446	1.23404510977577	1.35152703534709	1.13815254296764	1.4892085106926	1.88677895018912	1.30883852588798	1.25969543298345	1.42116316485134	1.00917146329766	0.550186217833389	0.313768643761939	0.110059939762387	0.927649824710718	0.303518558248863	0.0121203243096057	0.911540071778467	0.302840692707427	0.0131183833720514	1.04925808498339	0.298093822322556	0.00553943100727984	2.06444883442698	0.230647025252971	4.34749516076303e-06	0.0302635250044073	0.0546285935996847	1.7534773750395	3.0563199498006	3.0099656146907	3.51989208232577	8.95068484912265	20	10	13	23	13	34	27	25	21	35	48	24	14	14	2	GNS	ssss	1	1	1	1	1	1	1	1	1	1	1	1	1	1	1	chr12:1058668-1058969	0.872620675948982	1	0.552017749085149	1	2.31405869848522	0.089745304343268	0.393939	Yes	No	RAD52	69	0	0.776102303686914	4.2943702177346	3.2264447893161	0.0785848816998021	0.537953123626663	0.191248340687218	1.25981837520524	4.2943702177346	9.73401184330537	0.0030200651230337	0.873239554791125	0.0171128125016755	1.18022707677998	4.2943702177346	8.61759550598978	0.00504502620114585	0.818071070690547	0.0253000453082757	1.40014297521472	4.2943702177346	13.0863726145302	0.000698990053697282	0.9705051556509	0.0055851990721639	ED	sssG
chr12	1058947	1059245	None	299	0.0633804643986796	1.08143408721876	1	1.05032554707114	1.0472301117483	1.21885716655484	1.25056863072446	1.23404510977577	1.35152703534709	1.13815254296764	1.4892085106926	1.88677895018912	1.30883852588798	1.25969543298345	1.42116316485134	1.00917146329766	-1.17598627006055	0.221140531997257	0.000338799216063124	-0.43376651153757	0.196613017498647	0.0518940379102845	0.184198347085276	0.18690298276022	0.347608456233197	-0.132205441203117	0.187991803871919	0.497945138629914	3.58883748329213	0.133803541589092	1.19883119002356e-10	1.08135600425585e-05	5.83322829215807e-05	-5.31782328386159	-2.2061942645306	0.98552920004271	-0.703251091165604	26.8216927644066	16	12	7	30	19	33	57	57	48	59	49	39	41	43	47	GD	LLss	1.51284206864731e-07	1	0.000535313316837595	1	0.160781118304284	2.89833225103312e-08	0.343684838407237	0.000365401827115589	0.245675547978976	1	0.000163217001848	0.0215745150840611	2.2821552883646e-06	1	0.0101020471171449	chr12:1058945-1059246	0.768944251638222	1	0.604007424112399	1	0.793427930119763	1	0.030303	Yes	No	RAD52	-208	0	-1.67134617123667	5.03932044217739	26.0874574507074	5.27178282344084e-06	-1.15848888633236	0.000124486482754078	-0.664407754689067	5.03932044217739	5.34475694980407	0.0250021869167039	-0.460532361904891	0.0835459215429048	0.170695304292002	5.03932044217739	0.408914796457423	0.525480396909013	0.118316968904823	0.688642325428477	-0.273708498116705	5.03932044217739	1.03099645931584	0.314880760328407	-0.189720273764891	0.496090145839387	ED	Lsss
chr12	105916241	105916278	None	38	0.0455442663090529	1.08143408721876	1	1.05032554707114	1.0472301117483	1.21885716655484	1.25056863072446	1.23404510977577	1.35152703534709	1.13815254296764	1.4892085106926	1.88677895018912	1.30883852588798	1.25969543298345	1.42116316485134	1.00917146329766	-1.50221812850562	0.599919893368407	0.0312303928670244	-1.39808474059772	0.552960829757212	0.0299549321478428	-1.11708673106594	0.492490483735893	0.046710048874459	-1.20577438298191	0.471362311558019	0.0284675972132217	1.74646258042833	0.262227389641624	5.63777061730823e-05	0.00504599723353984	0.0119690227494859	-2.50403119668366	-2.52836126061872	-2.26824023601843	-2.55806277552484	6.66010740836475	2	1	1	0	2	3	3	3	1	6	1	1	9	5	7	GNS	ssss	1	1	1	1	1	1	1	1	1	1	1	1	1	1	1	chr12:105916109-105916409	4.22782700480542e-14	1	1.43488927763792	0.589571466862165	0.159789909811881	1	0.969697	No	Yes	APPL2	-286399	0	-2.08108436524051	2.08952179103606	7.11633120253908	0.0103063122697459	-1.44249776027384	0.0432857398135566	-2.00346979205884	2.08952179103606	7.34895246099308	0.00920796684151474	-1.3886994377026	0.0397772859901928	-1.66339903312305	2.08952179103606	5.8061208015313	0.0197469087699101	-1.15298034995538	0.0701903747087617	-1.76545151628606	2.08952179103606	6.98343890710584	0.0109954887738824	-1.22371774092896	0.0454393196037258	ENS	ssss
chr12	105916329	105916486	None	158	0.0546940673495767	1.08143408721876	1	1.05032554707114	1.0472301117483	1.21885716655484	1.25056863072446	1.23404510977577	1.35152703534709	1.13815254296764	1.4892085106926	1.88677895018912	1.30883852588798	1.25969543298345	1.42116316485134	1.00917146329766	-0.702003557364522	0.218893872231787	0.00937885600101796	-0.330904798923088	0.203829407841103	0.135559273103209	-1.10418877432502	0.228504161334381	0.000689452937924808	-0.596119169683039	0.203528131779568	0.0150683978939997	3.25223329188112	0.138538575292352	4.45852421376138e-10	0.000938932643815486	0.00282327853603756	-3.20704983747178	-1.62343992669128	-4.83224799004516	-2.9289276350685	23.4752904381908	8	15	17	22	25	18	13	12	7	14	31	22	35	28	31	GD	LsLL	1	1	0.00604693903906061	1	0.000319362880876222	1	0.0011306281359568	1	0.792279467958111	1	0.00871781470573687	0.0473872708250321	1	9.08068716580925e-05	0.34652356308863	chr12:105916257-105916557	1.15783224478514	1	2.79260833283149e-16	1	1.20267996670998	0.795193376969742	0.545455	No	Yes	APPL2	-286547	0	-0.996587643001971	4.22580880793264	8.18672308302498	0.00617437455306632	-0.690781914927698	0.0294486451811803	-0.524209059529219	4.22580880793264	2.60434870278442	0.112952495912615	-0.363354031636659	0.246905896023321	-1.67743820048928	4.22580880793264	21.7940863504157	2.36260067768123e-05	-1.1627115592327	0.000403884442531215	-0.936865325213908	4.22580880793264	8.39157458732019	0.00560735508551605	-0.649385558736396	0.0273808868826526	ED	ssLs
chr12	105916966	105917250	None	285	0.0814260588463624	1.08143408721876	1	1.05032554707114	1.0472301117483	1.21885716655484	1.25056863072446	1.23404510977577	1.35152703534709	1.13815254296764	1.4892085106926	1.88677895018912	1.30883852588798	1.25969543298345	1.42116316485134	1.00917146329766	0.1229421213391	0.189669073407208	0.531461037966423	0.226887835894205	0.187581262936178	0.254271741058387	-0.108407181230678	0.190342894963634	0.581559404872388	-0.207914312300295	0.189100378632441	0.297317898028691	3.57983697491727	0.133918810014779	1.23941998626038e-10	0.471417477112266	0.541352607929169	0.648192766119286	1.20954423881558	-0.569536263759094	-1.09949178211019	26.7313977366004	47	43	37	51	39	68	31	49	40	54	57	27	54	35	41	GNS	ssss	1	1	1	1	1	1	1	1	1	1	1	1	1	1	1	chr12:105916957-105917258	0.853706435257122	0.567632451423438	2.5950237812702e-14	1	0.541824798746892	0.866050548418395	0.30303	No	Yes	APPL2	-287247	1	0.194567650800933	5.33846723654292	0.502508981792648	0.481737677363582	0.134864018580838	0.651882044616361	0.289826428428682	5.33846723654292	1.16239235369186	0.286215570403211	0.200892371717099	0.465881256749689	-0.246119618009022	5.33846723654292	0.794712027369904	0.377008248753689	-0.170597119303444	0.557423753468448	-0.371144042163221	5.33846723654292	1.85579912255451	0.179300438916979	-0.257257446407058	0.340070980623568	ENS	ssss
chr12	105932688	105932881	None	194	0.134158647639501	1.08143408721876	1	1.05032554707114	1.0472301117483	1.21885716655484	1.25056863072446	1.23404510977577	1.35152703534709	1.13815254296764	1.4892085106926	1.88677895018912	1.30883852588798	1.25969543298345	1.42116316485134	1.00917146329766	0.957084761003345	0.399178976612709	0.0374668513207197	0.540882127999704	0.406100576488189	0.21245458002397	-0.10389831621027	0.42646566024843	0.812445258163148	0.43039480347057	0.402135440822606	0.309648440023972	2.24994442018338	0.29894094539156	2.00130580817506e-05	0.0220704396494676	0.0418883268669097	2.39763318480554	1.33189204673645	-0.24362645318206	1.07027324572576	7.52638424032661	21	31	25	19	22	16	8	4	19	33	26	10	5	18	12	GNS	ssss	1	1	1	1	1	1	1	1	1	1	1	1	1	1	1	chr12:105932634-105932934	0.532705164234602	1	1.29686179971623	0.236253985198878	0.692298653336815	0.99887162153116	0.636364	No	Yes	APPL2	-302924	0.007	1.37562057116904	4.10157437559658	10.7472085623714	0.0019183099138183	0.953507520426081	0.0121104994481875	0.717809643631132	4.10157437559658	2.70695325153922	0.106271742678245	0.497547730661658	0.236601523288227	-0.269203113146115	4.10157437559658	0.318372251857258	0.575144971177858	-0.18659737887519	0.728523324431122	0.534992887004348	4.10157437559658	1.56878422788389	0.216291029288555	0.370828811246689	0.386147827824563	ENS	ssss
chr12	105933006	105933072	None	67	0.0336402902389094	1.08143408721876	1	1.05032554707114	1.0472301117483	1.21885716655484	1.25056863072446	1.23404510977577	1.35152703534709	1.13815254296764	1.4892085106926	1.88677895018912	1.30883852588798	1.25969543298345	1.42116316485134	1.00917146329766	0.98926382892461	0.357536280731257	0.0198931587060712	0.872834569214848	0.357597498036844	0.0347995461139013	0.345662709790507	0.385907669576807	0.391457039789933	1.08243619118558	0.337977641557771	0.00944854373402226	0.642749685701467	0.294031694488817	0.053699093345099	0.056856838107175	0.0928464086302075	2.76689075274068	2.44082963109803	0.895713501028801	3.20268579364164	2.1859877616898	5	7	4	5	6	5	4	3	3	8	7	11	4	1	2	GNS	ssss	1	1	1	1	1	1	1	1	1	1	1	1	1	1	1	chr12:105932888-105933189	1.07058519265891	0.218030968127988	3.47743459524522e-14	1	0.120996561742051	1	0.9090909	No	Yes	APPL2	-303178	0	1.3890330689121	2.57232588906195	4.38118094572438	0.0415035588380682	0.962804355420953	0.120795381326704	1.16382830911583	2.57232588906195	3.0638926750439	0.0862692417263414	0.806704311119489	0.204318712924425	0.378137150945057	2.57232588906195	0.274340514454319	0.602780991256181	0.262104700042537	0.748366521985859	1.43520964070417	2.57232588906195	5.36163691168742	0.0247854993866232	0.994811515966544	0.0830028724539944	ENS	ssss
chr12	1059356	1059401	None	46	0.0513768244412177	1.08143408721876	1	1.05032554707114	1.0472301117483	1.21885716655484	1.25056863072446	1.23404510977577	1.35152703534709	1.13815254296764	1.4892085106926	1.88677895018912	1.30883852588798	1.25969543298345	1.42116316485134	1.00917146329766	-1.74299175363642	0.613356018265039	0.0174964409772836	-1.04965394397038	0.462657160099518	0.0466695202994608	-0.124956117386147	0.364148182532474	0.738592872006612	-1.22001153588788	0.447262492252762	0.0212761289847311	1.98795614329923	0.252451698073	1.35189029799101e-05	0.000196228752327152	0.000729176976060947	-2.84172927587262	-2.26875110663932	-0.34314634365916	-2.72773048717534	7.87460000655011	2	2	0	2	4	3	12	7	5	7	1	2	6	13	8	GD	LLsL	0.738867573759577	1	0.122789558196063	1	0.0217161340564878	0.194532337263233	1	0.0604156389012976	1	1	1	1	0.000809213351035118	1	1	chr12:1059228-1059528	1.53023300481375	0.21396287391786	0.976780683665035	0.553458345248862	0.603080274970888	0.998871621018033	0.848485	Yes	No	RAD52	-491	0	-2.42110413604433	2.56037552609616	10.6867272189516	0.00197040209298383	-1.67818150574115	0.0123643446034744	-1.53451590388995	2.56037552609616	5.96543896390289	0.0182181084280129	-1.06364537230571	0.066170181223611	-0.280102694244117	2.56037552609616	0.278073020020269	0.600331523001085	-0.194152392782554	0.746665289938462	-1.79591274774907	2.56037552609616	8.68019622308931	0.00490004514469495	-1.24483185763393	0.0247498783732045	ENS	ssss
chr12	105955747	105955810	None	64	0.0496438944122387	1.08143408721876	1	1.05032554707114	1.0472301117483	1.21885716655484	1.25056863072446	1.23404510977577	1.35152703534709	1.13815254296764	1.4892085106926	1.88677895018912	1.30883852588798	1.25969543298345	1.42116316485134	1.00917146329766	0.432435417575231	0.474902760872206	0.383942187249885	0.144771532561494	0.490936946400407	0.774110532421746	0.999499912858967	0.427269558130143	0.0413908665655096	-0.743064862859297	0.567266377705244	0.219519980744189	0.990871206421011	0.354353870512593	0.0189150078740087	0.00166359474549215	0.00463513340079004	0.910576760558351	0.29488824099097	2.3392724659184	-1.30990464456083	2.79627595145966	6	5	2	1	6	4	7	6	14	3	2	1	2	6	2	GD	ssGs	1	1	0.00813339154322079	0.233719053283461	1	1	0.0301318502529768	1	0.364266819594176	0.282754899311896	1	0.105232987204343	0.995104171241414	1	1	chr12:105955628-105955928	0.473084792639734	1	0.851175716063324	1	0.379890942580722	1	0.484848	No	No	APPL2	-325918	0	0.616328933683654	2.46615621878077	0.81015653089331	0.372448533442126	0.427206662680343	0.552980113164065	0.144230531428353	2.46615621878077	0.0419472655017118	0.83856334200382	0.0999729862102257	0.908754786457206	1.31377183017131	2.46615621878077	4.66709619703142	0.0356321711392974	0.91063723998232	0.108087664922261	-1.09595763333221	2.46615621878077	1.97636915571064	0.16604305883896	-0.759659943557368	0.322549165777075	ENS	ssss
chr12	105956038	105956073	None	36	0.0848697112326503	1.08143408721876	1	1.05032554707114	1.0472301117483	1.21885716655484	1.25056863072446	1.23404510977577	1.35152703534709	1.13815254296764	1.4892085106926	1.88677895018912	1.30883852588798	1.25969543298345	1.42116316485134	1.00917146329766	-0.637670271489593	0.548757932033205	0.272208553145463	-1.59819467372087	0.719386951858773	0.0505567256268924	-0.566067163537805	0.515618106952348	0.298003933582694	0.143401084059807	0.434170825881489	0.747998311906063	1.44360029643692	0.32533588753596	0.00125983097164606	0.0215618288279722	0.0410610865835746	-1.16202470026622	-2.22160642418021	-1.09784190257329	0.330287240669988	4.43726115606398	3	4	0	2	0	1	2	5	2	10	9	4	5	10	1	GNS	ssss	1	1	1	1	1	1	1	1	1	1	1	1	1	1	1	chr12:105955905-105956205	0.797713649904885	1	0.607132065167926	1	0.357295805183829	1	0.212121	No	No	APPL2	-326195	0.013	-0.889140839549738	2.30144841414623	1.39020102466792	0.244028676034162	-0.616305466054603	0.418618079852622	-2.23474871101774	2.30144841414623	6.43292677521072	0.0144179587589595	-1.54900976830192	0.0556246913108379	-0.892938423122708	2.30144841414623	1.5719373852251	0.215837124370415	-0.618937750401148	0.385588359030348	0.113521208537496	2.30144841414623	0.0344815581227688	0.853447914923497	0.078686905631523	0.917602593484977	ENS	ssss
chr12	105956180	105956262	None	83	0.136138505545394	1.08143408721876	1	1.05032554707114	1.0472301117483	1.21885716655484	1.25056863072446	1.23404510977577	1.35152703534709	1.13815254296764	1.4892085106926	1.88677895018912	1.30883852588798	1.25969543298345	1.42116316485134	1.00917146329766	-0.93696080288854	0.627089222648586	0.166006183554664	-0.010125043764844	0.51947834950258	0.984832996211316	0.265047936927435	0.50077710439463	0.608163869636816	0.597204598396853	0.479965492730384	0.241775617263255	1.87333423795992	0.365032405088696	0.000442905835486107	0.018438163645487	0.0359923991430067	-1.49414272969192	-0.0194907906644023	0.529273272682547	1.24426569710154	5.13196694826239	5	3	0	14	7	1	11	5	15	19	20	16	13	6	5	GNS	ssss	1	1	1	1	1	1	1	1	1	1	1	1	1	1	1	chr12:105956070-105956371	2.04431740142522	0.242493433431699	1.05495282800793	0.50220961163477	0.343478715510359	1	0.242424	No	No	APPL2	-326360	0.473	-1.30800954369698	3.24861691591137	3.37822807049802	0.0720906025104029	-0.906643127359063	0.179710118030697	-0.0754473264896549	3.24861691591137	0.0165510487293444	0.898157162059453	-0.05229610163709	0.943486989419845	0.26718861629796	3.24861691591137	0.228629483986193	0.634654863061513	0.185201036064644	0.77166532525392	0.763701791697195	3.24861691591137	2.15301906706342	0.148638987723616	0.529357743703489	0.298804560970554	ENS	ssss
chr12	105956298	105956458	None	161	0.0876802883996193	1.08143408721876	1	1.05032554707114	1.0472301117483	1.21885716655484	1.25056863072446	1.23404510977577	1.35152703534709	1.13815254296764	1.4892085106926	1.88677895018912	1.30883852588798	1.25969543298345	1.42116316485134	1.00917146329766	-0.74759297073433	0.34984233327051	0.0583348373466926	-0.978622570429196	0.356676115606224	0.0206998443181875	-0.253807453390338	0.32178100466015	0.448548749217503	-0.0134830499137195	0.310199371997677	0.96618593240703	3.00265826723352	0.222899282813274	9.77954213431084e-08	0.00610057527736035	0.0140714269888965	-2.1369425585104	-2.74372891149687	-0.788758347182107	-0.0434657550300278	13.4709193737016	16	7	7	16	7	3	20	19	19	38	34	21	21	30	23	GNS	ssss	1	1	1	1	1	1	1	1	1	1	1	1	1	1	1	chr12:105956227-105956528	1.82625838836955	0.310763052008554	0.960366464745446	0.269493358086091	1.61396438353638e-14	1	0.242424	No	No	APPL2	-326517	0.007	-1.05738169575875	4.12079069838592	6.70221208696101	0.0126206440572132	-0.732921141190873	0.0504113535223942	-1.45805225839267	4.12079069838592	12.2034990545722	0.00101717213453424	-1.01064481201394	0.00744728501257519	-0.465243500964673	4.12079069838592	1.58904749315976	0.213394229572975	-0.322482220967501	0.382588535616052	-0.104579534895019	4.12079069838592	0.0893955103224411	0.766203468536509	-0.0724890097567527	0.863016875494536	ED	sLss
chr12	106035595	106035731	None	137	0.23036153910614	1.08143408721876	1	1.05032554707114	1.0472301117483	1.21885716655484	1.25056863072446	1.23404510977577	1.35152703534709	1.13815254296764	1.4892085106926	1.88677895018912	1.30883852588798	1.25969543298345	1.42116316485134	1.00917146329766	-0.836951248838722	0.529403836499769	0.144974880507271	-0.773190344813533	0.515807788372719	0.164765124111786	-1.2087141106633	0.547439538117476	0.0517407908586281	-0.0140670714265669	0.467807652093111	0.976602741802277	2.17254417967076	0.335647018060624	7.13854918489041e-05	0.0631235753485114	0.101261299622423	-1.58093158971485	-1.49898927903514	-2.20794083456194	-0.0300702037763313	6.47270514191894	6	1	5	7	4	3	3	7	0	14	26	3	15	8	9	GNS	ssss	1	1	1	1	1	1	1	1	1	1	1	1	1	1	1	chr12:106035512-106035813	0.421755240921881	1	0.417159345148424	1	0.0814799401197605	1	0.666667	No	Yes	APPL2	-405802	0.003	-1.16248400893449	2.9727315414766	3.426825228043	0.0701386274493157	-0.805772513238967	0.176246763737483	-1.15065339854419	2.9727315414766	3.58199113359452	0.0642863060295055	-0.797572159002623	0.165583745260766	-1.77434646850034	2.9727315414766	7.60904910215602	0.00812524353830358	-1.22988325197751	0.0362007573897392	-0.0598332587632945	2.9727315414766	0.0134851045228356	0.908024785398483	-0.0414732546154912	0.949432367579081	ENS	ssss
chr12	106065563	106065695	None	133	0.0970271262837011	1.08143408721876	1	1.05032554707114	1.0472301117483	1.21885716655484	1.25056863072446	1.23404510977577	1.35152703534709	1.13815254296764	1.4892085106926	1.88677895018912	1.30883852588798	1.25969543298345	1.42116316485134	1.00917146329766	-0.711019216600996	0.334773935918007	0.0596329081043667	-0.298302431425575	0.311882169930581	0.3613913750942	-0.190867837557488	0.306614747935303	0.54754420148956	-0.4199171047345	0.30693852581952	0.20123910203716	2.82261115801054	0.213480902330281	1.16793363399212e-07	0.309375382407239	0.382032367201762	-2.12387865456509	-0.956458753291257	-0.622500511938067	-1.36808210573544	13.2218438614412	13	5	8	12	16	16	18	11	22	19	21	12	7	28	26	GNS	ssss	1	1	1	1	1	1	1	1	1	1	1	1	1	1	1	chr12:106065478-106065779	0.493760208305158	1	0.642572441028513	1	0.369298979421114	1	0.636364	No	Yes	APPL2	-435768	0.798	-0.999112704348411	3.90544840399813	5.15178026441668	0.0276293155165933	-0.692532154080723	0.0898661843384762	-0.473226305382444	3.90544840399813	1.36605366755264	0.248110061784587	-0.328015479342641	0.423389842981817	-0.376425120055645	3.90544840399813	0.901755668466083	0.346942209148446	-0.260918010658509	0.528278564832435	-0.679273680656587	3.90544840399813	2.95019037597617	0.0921418564071554	-0.47083663657569	0.214049978292704	ENS	ssss
chr12	106065783	106065831	None	49	0.0307294263972336	1.08143408721876	1	1.05032554707114	1.0472301117483	1.21885716655484	1.25056863072446	1.23404510977577	1.35152703534709	1.13815254296764	1.4892085106926	1.88677895018912	1.30883852588798	1.25969543298345	1.42116316485134	1.00917146329766	-0.260493634240781	0.227692375863994	0.279245339019866	-0.753765434568142	0.251953339717691	0.0135345843208217	-0.891897519244948	0.258052906441122	0.00616124213840695	-0.826310781867898	0.237545637601524	0.00593572921800466	2.06262061368524	0.14688016245072	6.57729769193095e-08	0.0385595404581713	0.0669158718892007	-1.14405953757705	-2.99168661710427	-3.45625837563835	-3.47853486265242	14.0428808034391	6	4	9	5	3	5	4	4	4	5	4	7	8	12	9	GNS	ssss	1	1	1	1	1	1	1	1	1	1	1	1	1	1	1	chr12:106065656-106065957	1.50996177838503e-14	1	1.32042962913218e-14	1	0.0526621593665958	1	0.969697	No	Yes	APPL2	-435946	0.937	-0.364772934765223	2.76608167449666	0.535286874107055	0.467855252902145	-0.252841331277091	0.640231801261032	-1.11618092694834	2.76608167449666	4.42286842683369	0.0405857994241346	-0.773677662509028	0.118813021383075	-1.36105480965274	2.76608167449666	6.43441287792321	0.0144073233430732	-0.943411303898349	0.055591859755151	-1.24733330312864	2.76608167449666	6.01144196295112	0.0178005824000925	-0.864585562282143	0.0650838905434539	ENS	ssss
chr12	106099636	106099752	None	117	0.0974602639671188	1.08143408721876	1	1.05032554707114	1.0472301117483	1.21885716655484	1.25056863072446	1.23404510977577	1.35152703534709	1.13815254296764	1.4892085106926	1.88677895018912	1.30883852588798	1.25969543298345	1.42116316485134	1.00917146329766	-0.251872877315603	0.431611090917718	0.572439505805766	-0.0775511272211106	0.41305358397586	0.854827005312277	-0.0242240619785741	0.407039958012281	0.953716242044017	0.074035746505027	0.392757167274845	0.854253176809209	2.11213636373411	0.287533779906242	2.46602669536997e-05	0.934772060431404	0.94683111693272	-0.583564423194168	-0.187750767042474	-0.0595127370218607	0.188502598230672	7.34569817995934	4	11	5	6	15	6	15	8	7	8	15	18	15	12	4	GNS	ssss	1	1	1	1	1	1	1	1	1	1	1	1	1	1	1	chr12:106099543-106099844	NA	NA	NA	NA	NA	NA	0.242424	No	Yes	NUAK1	434117	NA	-0.359740558843866	3.33491051794881	0.473687488336316	0.49452063909945	-0.249353154095685	0.662678774922594	-0.174006980634589	3.33491051794881	0.122593822477946	0.727729225025247	-0.120612448024614	0.838279802598113	-0.142589277270086	3.33491051794881	0.0852416644185858	0.771540623544366	-0.0988353555178403	0.866649040078924	0.00657150706518684	3.33491051794881	0.000182820132977876	0.989266606694708	0.00455502159426413	0.995574539059845	ENS	ssss
chr12	106100188	106100272	None	85	0.0534950683217629	1.08143408721876	1	1.05032554707114	1.0472301117483	1.21885716655484	1.25056863072446	1.23404510977577	1.35152703534709	1.13815254296764	1.4892085106926	1.88677895018912	1.30883852588798	1.25969543298345	1.42116316485134	1.00917146329766	-0.49019989384788	0.370770447084844	0.215573704452131	-2.21324364569068	0.618729309741565	0.00503610050369588	-1.57209843560609	0.478153747415536	0.0081796710053952	-1.1765693265031	0.397528235634471	0.0142951449104993	2.34174835100548	0.232573723629546	1.49262145759261e-06	1.28507164161547e-06	8.9553866598182e-06	-1.32211155905774	-3.5770790406149	-3.28785133255449	-2.95971259657883	10.068843179961	8	3	9	1	2	1	5	0	3	1	7	7	16	10	12	GD	sLLL	0.504352955312789	0.276709275513853	1	1	0.000185748095276391	1	1	1	0.00931340145499157	0.115235711112167	1	0.145424321564865	1	1	0.0001515868999663	chr12:106100079-106100380	0.522862595964836	1	0.450745368131994	1	0.937489151796462	0.293995890725241	0.30303	No	Yes	NUAK1	433581	0	-0.690327297890558	2.71680259995246	1.6761935626337	0.201460415546316	-0.478498420196406	0.368034188614642	-3.13937466689046	2.71680259995246	19.5788947321504	5.33208538948544e-05	-2.17604869907644	0.000762783322758488	-2.31536576437137	2.71680259995246	13.9027298672234	0.000497050910952016	-1.60488925153904	0.00429722431024302	-1.75145938121389	2.71680259995246	10.0103241871613	0.00266562732719028	-1.21401913195368	0.0155658690731928	ED	sLLs
chr12	106114799	106114926	None	128	0.0545318663365447	1.08143408721876	1	1.05032554707114	1.0472301117483	1.21885716655484	1.25056863072446	1.23404510977577	1.35152703534709	1.13815254296764	1.4892085106926	1.88677895018912	1.30883852588798	1.25969543298345	1.42116316485134	1.00917146329766	-1.99994167119159	0.475954229566267	0.00182301229988453	0.369274210164875	0.248750128646812	0.168494694560113	-1.60691406529071	0.385893231428563	0.00193592802156815	-0.161273536484322	0.257193588412231	0.544675348489752	2.24278137165471	0.183927608565491	2.51239853105379e-07	2.87856363137229e-09	3.86149199602204e-08	-4.20196217819961	1.4845186700956	-4.16414161850411	-0.627051154268402	12.1938266318301	3	0	1	13	19	16	2	1	4	10	19	9	14	14	7	GD	LsLs	0.00412512768408539	1.10136501027871e-07	0.022271226778044	0.0885696761283393	0.00547665908031889	1	3.57775232102459e-09	0.229864850271271	1	2.12304057599921e-07	1	0.000252748050164953	1	6.45146752866023e-09	0.796350155128043	chr12:106114712-106115012	1.02928836085753	1	0.544429978029132	0.41352267472847	0.419254416238464	1	0.727273	No	Yes	NUAK1	418948	0.9315	-2.78569097468174	3.18354325689737	17.6477356274018	0.000111130000283533	-1.93089384501193	0.00135253442894665	0.474699973096656	3.18354325689737	1.21955748399322	0.27480691836667	0.329036947963829	0.453325782463329	-2.35599786748758	3.18354325689737	16.1796566190269	0.000197489495102744	-1.63305327925426	0.00210718074527413	-0.314816650300904	3.18354325689737	0.505896264239112	0.480271727620349	-0.218214273549398	0.650662815882708	ED	LsLs
chr12	106134859	106134987	None	129	0.0817840456176559	1.08143408721876	1	1.05032554707114	1.0472301117483	1.21885716655484	1.25056863072446	1.23404510977577	1.35152703534709	1.13815254296764	1.4892085106926	1.88677895018912	1.30883852588798	1.25969543298345	1.42116316485134	1.00917146329766	0.379946839768011	0.335598740964638	0.283989966243011	0.235904923929511	0.336978440178782	0.499852040037437	-0.0895642782223522	0.35090643674274	0.803712874923122	0.391982942713029	0.320273063595971	0.249042576658589	1.77104930155035	0.245137610871798	2.84195048790941e-05	0.575410073075706	0.637462986348338	1.13214620137102	0.700059397878251	-0.255236920284864	1.2239023110839	7.22471470310841	12	6	9	10	9	7	9	6	5	21	15	5	9	10	3	GNS	ssss	1	1	1	1	1	1	1	1	1	1	1	1	1	1	1	chr12:106134772-106135073	2.02275732007532	0.189116877442015	1.26128875248094	0.816940227259321	0.765308510272205	1	0.484848	No	Yes	NUAK1	398888	0.001	0.546628884376497	3.2273040293287	1.16027162511284	0.286650485615762	0.378894270018197	0.466324869708124	0.279288978542098	3.2273040293287	0.298933523437841	0.587017384563838	0.193588368037922	0.737128559329452	-0.231751651712535	3.2273040293287	0.19038280631826	0.664502580138215	-0.160638003974654	0.794168688787628	0.470333390662504	3.2273040293287	0.96208622761537	0.331449590962517	0.326010263660914	0.512885505403454	ENS	ssss
chr12	106135684	106135878	None	195	0.0862790396786613	1.08143408721876	1	1.05032554707114	1.0472301117483	1.21885716655484	1.25056863072446	1.23404510977577	1.35152703534709	1.13815254296764	1.4892085106926	1.88677895018912	1.30883852588798	1.25969543298345	1.42116316485134	1.00917146329766	0.160388341999304	0.30044531522109	0.60511799377121	-0.12964099911186	0.304952008555894	0.679752411366537	-0.218756233323254	0.305822243817378	0.490783819251584	-0.342860136474638	0.303290342587961	0.284663224476488	3.03802136636062	0.212599590936664	5.56701594202125e-08	0.470058399285718	0.540043026672523	0.533835389915394	-0.425119348207535	-0.715305173988208	-1.13046836094097	14.2898739972914	30	18	29	13	34	18	21	28	14	22	17	28	34	15	26	GNS	ssss	1	1	1	1	1	1	1	1	1	1	1	1	1	1	1	chr12:106135630-106135931	4.52781165573138e-14	1	1.52036122046955	0.606522491947104	0.439649566173962	1	0.212121	No	Yes	NUAK1	398030	0.002	0.254959755208298	4.4427030375603	0.539154128105323	0.466260629674747	0.176724635478886	0.638872828797314	-0.228868781864168	4.4427030375603	0.415558315846012	0.522149305262388	-0.158639750867337	0.685863935269517	-0.395691530188266	4.4427030375603	1.23438332492501	0.27194401887519	-0.274272468521447	0.450208605106344	-0.582758792946406	4.4427030375603	2.71971194893909	0.105472682244473	-0.403937614277318	0.235349968804495	ENS	ssss
chr12	106142713	106142876	None	164	0.153588991551491	1.08143408721876	1	1.05032554707114	1.0472301117483	1.21885716655484	1.25056863072446	1.23404510977577	1.35152703534709	1.13815254296764	1.4892085106926	1.88677895018912	1.30883852588798	1.25969543298345	1.42116316485134	1.00917146329766	-0.603821952901488	0.506058725133327	0.260336659304013	-0.00315168634696167	0.464116608211207	0.994715391813924	-1.19051887305794	0.545090527199212	0.0538730122395068	0.200776127043835	0.447838582189177	0.663477740637384	2.29530381287883	0.326943338171416	3.624965947177e-05	0.0157520033096147	0.0314829581091724	-1.19318553937076	-0.00679072089040051	-2.18407551342907	0.448322531887221	7.02049421075957	7	6	4	8	17	10	4	0	7	27	16	13	23	4	9	GNS	ssss	1	1	1	1	1	1	1	1	1	1	1	1	1	1	1	chr12:106142644-106142944	0.423983334952871	1	2.38940991211127e-14	1	0.802685575549342	0.610737764997598	0.393939	No	Yes	NUAK1	391016	0.9115	-0.83896918571672	3.37917244017005	2.15039987597702	0.148881022996015	-0.581529125656218	0.299131978725764	-0.0471719333067603	3.37917244017005	0.00855360309571736	0.926686864088907	-0.0326970925731427	0.960543607335289	-1.78878974047774	3.37917244017005	8.48920377389731	0.00535673837590875	-1.2398945652267	0.026466004861613	0.206107159036769	3.37917244017005	0.184400533860994	0.669488867404431	0.142862596179556	0.797709263874803	ENS	ssss
chr12	106143070	106143165	None	96	0.135817862875593	1.08143408721876	1	1.05032554707114	1.0472301117483	1.21885716655484	1.25056863072446	1.23404510977577	1.35152703534709	1.13815254296764	1.4892085106926	1.88677895018912	1.30883852588798	1.25969543298345	1.42116316485134	1.00917146329766	1.62093821941103	0.744869092078811	0.0546007027886709	2.48377168737366	0.710185405320928	0.00575185234572714	1.66304075389394	0.734348913742907	0.0469961081475087	0.561567544972349	0.794373332257491	0.495751803442027	0.0745559618366346	0.641275541059732	0.909746601001631	1.83064415288348e-06	1.2205745085912e-05	2.176138380084	3.49735670258002	2.26464657708497	0.706931517170216	0.116261976425029	5	8	4	7	29	10	2	8	11	3	5	1	3	1	0	GD	sGss	1	0.00123886508319357	1	1	0.270694398422125	0.00810068672736085	1	1	0.00515917513613806	1	1	0.00340358169634106	1	1	1	chr12:106142967-106143267	1.6592530485204	0.2252242443437	0.681082809832206	1	0.334299453066104	1	0.484848	No	Yes	NUAK1	390693	0	2.24192431204097	2.85693460178579	7.48881936747537	0.00860792631327943	1.55398351592	0.0378097417741698	3.4049931788212	2.85693460178579	23.3706618550737	1.3466160947755e-05	2.36016142172576	0.000260019826388106	2.19370837660168	2.85693460178579	7.59060801748262	0.0081973763075075	1.52056277621219	0.0364371143804335	0.683608965192982	2.85693460178579	0.54564679616556	0.463603201825978	0.473841626829017	0.636667825745927	ED	sGss
chr12	106214560	106214626	None	67	0.0566548306296451	1.08143408721876	1	1.05032554707114	1.0472301117483	1.21885716655484	1.25056863072446	1.23404510977577	1.35152703534709	1.13815254296764	1.4892085106926	1.88677895018912	1.30883852588798	1.25969543298345	1.42116316485134	1.00917146329766	0.782919958594249	0.369544663190589	0.0601644873616849	0.434160768194062	0.382250541692052	0.282527505074917	-1.1823522173675	0.563703034087542	0.0623413846699652	0.333694710919517	0.372217118381589	0.391053994728992	1.25436502519872	0.289682430945074	0.00148922963219294	0.00181294792545324	0.00499205136451505	2.11860713082593	1.13580157734303	-2.09747357361906	0.89650554593091	4.3301384247102	10	10	4	7	2	10	2	1	1	10	9	4	6	5	2	GD	GGsG	0.0255026343861122	1	0.0251619948821471	1	1	0.0113925319307613	1	0.0316759008790375	0.234041178721763	0.768913944969318	0.1026699148083	1	0.00612090191469923	1	0.751992750707428	chr12:106214442-106214743	0.929003224352529	1	0.38669719016558	1	0.929204367644057	0.722392359847572	0.363636	No	Yes	NUAK1	319218	0.004	1.11810914879056	2.68366828444584	3.68406698965979	0.0607304365076288	0.77501420404246	0.159020592992856	0.569672030876468	2.68366828444584	0.884662084291127	0.351512610421824	0.394866562045882	0.532673914106542	-1.71251484405265	2.68366828444584	4.55285436336816	0.0378625820640788	-1.18702483582215	0.112969549184544	0.386604636646799	2.68366828444584	0.431331627501288	0.514389615748231	0.26797391388313	0.679267834634961	ENS	ssss
chr12	106214630	106214765	None	136	0.0399176786376053	1.08143408721876	1	1.05032554707114	1.0472301117483	1.21885716655484	1.25056863072446	1.23404510977577	1.35152703534709	1.13815254296764	1.4892085106926	1.88677895018912	1.30883852588798	1.25969543298345	1.42116316485134	1.00917146329766	-0.0448702599000544	0.184298134435057	0.812566414229407	-0.207119948655283	0.185835338265613	0.291119063236883	-1.07049933634994	0.222583903985478	0.000713465512706497	-0.339001850751189	0.181288523872857	0.0910143007790465	2.64257007968759	0.126206671855847	1.3701255162922e-09	0.00571408967812236	0.0133133928052706	-0.243465621817597	-1.11453478433282	-4.80941935684524	-1.86995758754669	20.9384340845778	9	14	19	15	11	14	7	8	3	14	20	13	18	21	13	GNS	ssss	1	1	1	1	1	1	1	1	1	1	1	1	1	1	1	chr12:106214547-106214847	0.488775180265545	1	0.423033807896116	1	0.29991576819407	1	0.363636	No	Yes	NUAK1	319113	0.0015	-0.0562320692262104	3.70727914874795	0.0216486212008064	0.883625598009016	-0.0389771002411993	0.935006241232531	-0.34286642178919	3.70727914874795	0.794360627725252	0.377112919666558	-0.237656893571854	0.557537179377213	-1.62506193507711	3.70727914874795	13.9087371693343	0.000495815553295082	-1.12640709853399	0.00428912654070548	-0.57085425816658	3.70727914874795	2.30371189405071	0.135450486462746	-0.395686019558804	0.280095588771922	ED	ssLs
chr12	106214785	106214868	None	84	0.0435579903128392	1.08143408721876	1	1.05032554707114	1.0472301117483	1.21885716655484	1.25056863072446	1.23404510977577	1.35152703534709	1.13815254296764	1.4892085106926	1.88677895018912	1.30883852588798	1.25969543298345	1.42116316485134	1.00917146329766	-0.222403700407429	0.304904959517435	0.482480146088801	-1.32542241847886	0.398380686503467	0.00765618802657637	-0.872511032313808	0.341845214425975	0.0287475244625195	-0.473812082480466	0.296153150376955	0.140706482326848	2.26133874549411	0.200780169044834	5.29105890703054e-07	0.00423245204604518	0.0103023455049033	-0.729419753484565	-3.32702478654753	-2.55235701859663	-1.59988871257111	11.2627594460744	6	11	7	1	3	5	2	9	4	10	11	7	15	8	12	GNS	ssss	1	1	1	1	1	1	1	1	1	1	1	1	1	1	1	chr12:106214676-106214976	0.461003196898445	0.463587137583536	0.656431300133853	0.603851451124273	0.359608382294497	1	0.454545	No	Yes	NUAK1	318984	0.001	-0.31105861217918	3.0022887749188	0.413614675297414	0.523119925585257	-0.215609400020888	0.686684091150375	-1.92959332657727	3.0022887749188	11.3825189874508	0.00145091023543011	-1.33749217394432	0.00976584764918082	-1.33957042034582	3.0022887749188	6.63094265906915	0.0130718379886232	-0.928519460024205	0.0517470706521102	-0.762291769431872	3.0022887749188	2.62339984542893	0.111676905181245	-0.528380390745754	0.244973000779508	ED	sLss
chr12	106238250	106238426	None	177	0.0842220627656175	1.08143408721876	1	1.05032554707114	1.0472301117483	1.21885716655484	1.25056863072446	1.23404510977577	1.35152703534709	1.13815254296764	1.4892085106926	1.88677895018912	1.30883852588798	1.25969543298345	1.42116316485134	1.00917146329766	0.66452390397729	0.482196433384199	0.198218383343553	1.90275281774387	0.432374238655564	0.00133359624101598	-0.201095284801614	0.542239697517737	0.718477008872048	0.985114217219587	0.448565800745435	0.0527845767926572	1.19045351423637	0.36940491339077	0.00913441007551767	1.73567232979352e-09	2.45388180050466e-08	1.37811866278948	4.40070810800462	-0.370860499004753	2.19614205002367	3.22262501413203	8	8	4	20	23	35	6	2	2	22	12	7	1	5	6	GD	sGss	1	6.22855241583589e-07	0.15155089602243	1	0.538906572346277	0.0032834086481309	0.234081876619816	1	1	2.37438248923701e-05	1	1	0.000555579673360816	1	0.872870968608074	chr12:106238187-106238488	0.423635604291502	1	1.06301798346273	0.649467606592348	1.39373945066749e-14	1	0.727273	No	Yes	NUAK1	295473	0.991	0.949538916869656	3.43961774390519	2.43879137959237	0.12476264647796	0.658170223060146	0.264581820745091	2.66390569719943	3.43961774390519	27.8723835424085	2.90409658928718e-06	1.84647872329136	7.80899608416445e-05	-0.377558588354277	3.43961774390519	0.299828649152088	0.586459745732656	-0.26170367101396	0.736721057513306	1.31058281180752	3.43961774390519	5.70213864552148	0.0208183355557796	0.908426780894708	0.0729933956269258	ED	sGss
chr12	106246470	106246571	None	102	0.059554132896035	1.08143408721876	1	1.05032554707114	1.0472301117483	1.21885716655484	1.25056863072446	1.23404510977577	1.35152703534709	1.13815254296764	1.4892085106926	1.88677895018912	1.30883852588798	1.25969543298345	1.42116316485134	1.00917146329766	-1.90688568140943	0.542940590500164	0.00561153074816868	-0.748369244668857	0.36700575193388	0.0687483090173197	-0.988459297484689	0.383607956034963	0.0275698964514803	-0.919645451383272	0.358033086506738	0.0279575008198816	2.37547075649835	0.224394949178015	9.40826301461792e-07	0.00030470895765368	0.00106765317204825	-3.5121442654578	-2.03912129639778	-2.57674347451386	-2.56860465147532	10.5861150850319	1	2	2	3	7	8	9	6	0	4	8	8	14	10	15	GD	LLLL	0.232928081748597	1	1	1	0.000997550940022186	0.519822952288668	0.103465465496327	0.157403805491395	1	1	1	0.110553411777456	0.222805453943811	0.0229929533664144	1	chr12:106246370-106246670	2.197825277255	0.195883115063101	0.65951651545501	1	0.740178544823271	1	0.878788	No	Yes	NUAK1	287290	0	-2.67086100077273	2.84757837013956	15.6091858782387	0.000247956203158029	-1.85129977235313	0.00251008790707197	-1.11977006256405	2.84757837013956	4.44936261296362	0.0400139787117601	-0.776165461741707	0.117596486381432	-1.50405805639201	2.84757837013956	7.59442835795002	0.0081823774212963	-1.0425336011866	0.036387115409329	-1.39162054963321	2.84757837013956	7.18460566310638	0.00997021443969248	-0.964597860387544	0.0422134540154868	ED	Lsss
