## Supplementary material for "Evaluating chromatin accessibility differences across multiple primate species using a joint modelling approach": glm_output_and_analysis_results.txt (part 27 of 126)

chrom	start	end	PLoS_overlap	width	dispersion	offset_h1	offset_h2	offset_h3	offset_c1	offset_c2	offset_c3	offset_g1	offset_g2	offset_g3	offset_o1	offset_o2	offset_o3	offset_m1	offset_m2	offset_m3	Bh	Bh_se	Bh_p	Bc	Bc_se	Bc_p	Bg	Bg_se	Bg_p	Bo	Bo_se	Bo_p	Bm	Bm_se	Bm_p	gateway_original_pvalue	gateway_adjusted_pvalue	human_effect_size	chimpanzee_effect_size	gorilla_effect_size	orangutan_effect_size	macaque_effect_size	h1	h2	h3	c1	c2	c3	g1	g2	g3	o1	o2	o3	m1	m2	m3	flag_gateway_test	flag_change_type	ct_H_pvalue	ct_C_pvalue	ct_G_pvalue	ct_O_pvalue	ct_HCGO_pvalue	ct_HC_pvalue	ct_HG_pvalue	ct_HO_pvalue	ct_CG_pvalue	ct_CO_pvalue	ct_GO_pvalue	ct_HCG_pvalue	ct_HCO_pvalue	ct_HGO_pvalue	ct_CGO_pvalue	expanded_dhs	human_zeta_value	human_zeta_pvalue	chimpanzee_zeta_value	chimpanzee_zeta_pvalue	gorilla_zeta_value	gorilla_zeta_pvalue	tissue_specificity	flag_proximal_element	flag_distal_element	gene	dTSS	PhastCons	h_log2FC	h_log2CPM	h_F	h_uncorrected_pvalue	h_lnFC	h_pvalue	c_log2FC	c_log2CPM	c_F	c_uncorrected_pvalue	c_lnFC	c_pvalue	g_log2FC	g_log2CPM	g_F	g_uncorrected_pvalue	g_lnFC	g_pvalue	o_log2FC	o_log2CPM	o_F	o_uncorrected_pvalue	o_lnFC	o_pvalue	edgeR_flag_differential	edgeR_flag_change_type
chr12	106246865	106246953	None	89	0.112133374978812	1.08143408721876	1	1.05032554707114	1.0472301117483	1.21885716655484	1.25056863072446	1.23404510977577	1.35152703534709	1.13815254296764	1.4892085106926	1.88677895018912	1.30883852588798	1.25969543298345	1.42116316485134	1.00917146329766	-1.77387631531985	0.93397734010421	0.0867266170960084	1.23492596682604	0.477696099243525	0.0271741791443616	0.0529458732962076	0.538360618228166	0.923600574561052	-0.476139522778132	0.567766075594502	0.421276658343153	1.32571626872347	0.384804791575162	0.00627682478470356	2.7561676466052e-07	2.27533661072057e-06	-1.89927125546957	2.58517071582049	0.0983464828286682	-0.838619183577623	3.44516569894252	1	1	0	9	19	18	5	9	1	6	4	1	10	3	1	GD	sGss	0.347962984595037	8.40677083609355e-05	1	1	1	1	0.440593307423402	0.0385277644123818	0.0115457524851054	0.348169907647667	1	1	1	0.0173893004590948	0.356408469325942	chr12:106246758-106247059	0.883698962234861	1	0.311667863035919	0.436488703230149	8.10469600126776e-15	1	0.878788	No	Yes	NUAK1	286902	0.052	-2.38736894760016	2.73989578750752	5.92878586837079	0.018558262242842	-1.65479805498541	0.0670677198373783	1.70028691205168	2.73989578750752	9.29396896696667	0.00369072412439834	1.1785490792316	0.0199382717044682	-0.0184670481311427	2.73989578750752	0.000782937711187358	0.97779021657373	-0.0128003823453664	0.990610366725325	-0.747426362845548	2.73989578750752	1.1651409959512	0.285653156496449	-0.518076476082566	0.465252708716207	ENS	ssss
chr12	106246991	106247269	None	279	0.0813109880356422	1.08143408721876	1	1.05032554707114	1.0472301117483	1.21885716655484	1.25056863072446	1.23404510977577	1.35152703534709	1.13815254296764	1.4892085106926	1.88677895018912	1.30883852588798	1.25969543298345	1.42116316485134	1.00917146329766	-1.53619398941248	0.436038712310079	0.00551015548307514	0.996725238840522	0.296142120476534	0.00717316586699721	0.345358108990589	0.30665617516654	0.286379056699232	-0.44445056829513	0.323907919185056	0.200009842099961	2.69268320395133	0.223870832606784	2.85841724113e-07	1.9119792746296e-12	5.30085474273584e-11	-3.52306789751286	3.36569900032003	1.12620627581698	-1.37215097862799	12.027842897609	7	1	2	26	55	62	32	28	18	15	10	18	22	16	16	GD	sGGs	9.2380097902059e-05	3.80745669993826e-08	0.257569931618174	1	1	1	0.0257569647387005	1.66439027711669e-07	1.56666838306599e-08	0.0357750517215905	1	1	0.362829683243578	3.19761689580175e-05	0.000302275945592618	chr12:106246979-106247280	2.88158164165931	0.0521667818931514	1.87925878685783	0.320129826320262	2.1247153074937e-14	1	0.848485	No	No	NUAK1	286681	0.001	-2.16519505483565	4.34806924597462	18.0594378337882	9.48317139924969e-05	-1.50079884762167	0.00119597770384242	1.38515638288435	4.34806924597462	16.8508793361045	0.000151552228599517	0.960117241430901	0.00171717735034847	0.400771100460273	4.34806924597462	1.25104218037099	0.268772537337039	0.277793358333945	0.446746729629252	-0.733835621693397	4.34806924597462	3.57553989579831	0.0645186103525342	-0.508656092171233	0.166007000415087	ED	LGss
chr12	106252856	106253099	None	244	0.139858625649239	1.08143408721876	1	1.05032554707114	1.0472301117483	1.21885716655484	1.25056863072446	1.23404510977577	1.35152703534709	1.13815254296764	1.4892085106926	1.88677895018912	1.30883852588798	1.25969543298345	1.42116316485134	1.00917146329766	-2.14052508080406	0.409486425168572	0.000385769347022186	-0.655531738801427	0.319398863935836	0.0672384841476015	-1.49105388618923	0.348700738648431	0.00162151382648688	-0.678738200951247	0.313562250315142	0.0556750279904173	3.30474327665781	0.216440209286468	2.94767929031786e-08	1.72820648611648e-06	1.16220429291898e-05	-5.2273407596427	-2.05239220554371	-4.2760273235112	-2.1646043178638	15.2686198537344	3	5	2	11	30	9	8	10	5	13	30	22	43	43	17	GD	LsLs	0.00143117949029548	1	0.601001181751761	1	1.92706065194478e-05	0.109307581573463	1.40349715560598e-06	0.0836714921829208	1	0.283760418153983	1	2.92749933343283e-05	1	2.16099968479832e-05	1	chr12:106252827-106253127	0.377361004435945	1	0.334836269039061	1	0.955283312999864	0.674313315249734	0.727273	No	No	NUAK1	280833	0	-3.05547235055048	3.97147422953789	39.8347762182054	7.54777790653596e-08	-2.11789204506293	4.49108423964305e-06	-1.01082818515107	3.97147422953789	7.5443777360952	0.00838120641578201	-0.700652706567988	0.0370418718135474	-2.23814520794629	3.97147422953789	29.310756869153	1.81558550653973e-06	-1.55136404057172	5.41052318442308e-05	-1.06967442639823	3.97147422953789	9.04706984950083	0.00413423914789001	-0.741441812775007	0.0217474961512407	ED	LsLs
chr12	106276232	106276457	None	226	0.19693923203034	1.08143408721876	1	1.05032554707114	1.0472301117483	1.21885716655484	1.25056863072446	1.23404510977577	1.35152703534709	1.13815254296764	1.4892085106926	1.88677895018912	1.30883852588798	1.25969543298345	1.42116316485134	1.00917146329766	-0.16771702313137	0.418908626079884	0.697305985680354	0.383837862002857	0.400890553759329	0.360908727709862	-0.0370134475439302	0.409350322901484	0.929738959912222	0.519873301601116	0.394278495372454	0.216721087033256	2.45154116424439	0.28912625694818	7.04944099828224e-06	0.379873705813164	0.452680731038329	-0.40036660190279	0.957462974379014	-0.0904199788620616	1.31854338418843	8.4791370736134	16	5	10	4	21	37	14	18	10	34	37	21	18	6	17	GNS	ssss	1	1	1	1	1	1	1	1	1	1	1	1	1	1	1	chr12:106276194-106276494	3.32811730952437e-14	1	2.790686382748e-14	1	0.404298544335577	1	0.848485	No	Yes	NUAK1	257466	0.9815	-0.19058348596657	4.05223039625064	0.153413273571416	0.696982102172427	-0.132102405959014	0.817414157116928	0.547404623873858	4.05223039625064	1.55612952218774	0.218124468845663	0.379431971663642	0.388375785270841	-0.113995886214987	4.05223039625064	0.0604815646660765	0.806757151830942	-0.0790159271253508	0.889169400583849	0.69499936002065	4.05223039625064	2.72586878074055	0.105089515424772	0.48173684688928	0.234770789728622	ENS	ssss
chr12	106276481	106276557	None	77	0.114237598074697	1.08143408721876	1	1.05032554707114	1.0472301117483	1.21885716655484	1.25056863072446	1.23404510977577	1.35152703534709	1.13815254296764	1.4892085106926	1.88677895018912	1.30883852588798	1.25969543298345	1.42116316485134	1.00917146329766	-0.90511260635452	0.515838012385776	0.109852127656177	0.250147716640934	0.410146701171678	0.555533965566588	-0.0652480296226616	0.4236296114755	0.880656852739288	0.218715349459054	0.399872877775335	0.596398288880944	1.84054986972813	0.297556300725087	0.000103388976981135	0.115814087336579	0.168176101969741	-1.75464503317297	0.609898155772873	-0.154021408927018	0.546962201277221	6.18555165944416	3	1	4	3	8	18	10	7	5	15	15	7	13	4	6	GNS	ssss	1	1	1	1	1	1	1	1	1	1	1	1	1	1	1	chr12:106276368-106276669	4.39179343708107e-14	1	4.22520242189038e-14	1	0.14518345785942	1	0.545455	No	Yes	NUAK1	257292	0.957	-1.25783946365712	3.06061160303915	3.64651483541036	0.0620128077628087	-0.871867877830969	0.161405957652712	0.317753862366769	3.06061160303915	0.36928847610306	0.546180800955739	0.220250193811559	0.705902384875311	-0.186169542419619	3.06061160303915	0.116366779302968	0.734458114540339	-0.129042893434294	0.842588109799039	0.235740857677764	3.06061160303915	0.216803632947903	0.643536183035417	0.163403110842126	0.778465729223137	ENS	ssss
chr12	106282636	106282719	None	84	0.0814351545868199	1.08143408721876	1	1.05032554707114	1.0472301117483	1.21885716655484	1.25056863072446	1.23404510977577	1.35152703534709	1.13815254296764	1.4892085106926	1.88677895018912	1.30883852588798	1.25969543298345	1.42116316485134	1.00917146329766	1.01811805102756	0.542915482652283	0.0902215898220682	1.71715959291623	0.504861848018467	0.00675690617710169	-0.693795368302725	0.746361321596703	0.3744883649396	0.282831851662552	0.568782769070637	0.629757779493327	0.476103445362942	0.442643745492439	0.307375803398488	5.4372505456012e-06	3.19932214112532e-05	1.87527908773901	3.40124649873211	-0.929570367899662	0.497258122155644	1.07559058545666	8	3	3	3	16	13	2	1	0	3	4	3	3	3	0	GD	sGss	1	2.83172486557897e-05	0.308697018786425	1	1	0.000143323146836133	1	1	1	0.148222795595207	0.0814623009081248	1	0.016016997564866	1	1	chr12:106282527-106282827	0.496605941737051	1	0.32166843813737	1	0.84711788871594	0.651766710280507	0.545455	No	Yes	NUAK1	251133	0.0055	1.42414688816999	2.43257690163739	3.45430628717585	0.0690607012856579	0.987143400238251	0.174302495140041	2.34757162163318	2.43257690163739	12.1610477228639	0.00103586712908597	1.62721265069758	0.0075501297137269	-1.0132202307208	2.43257690163739	0.995146031550437	0.323357819235274	-0.702310746210419	0.504659306983121	0.303844132744328	2.43257690163739	0.138569790220316	0.711301976726728	0.210608703941412	0.827326755069788	ED	sGss
chr12	106316313	106316338	None	26	0.0538133108539784	1.08143408721876	1	1.05032554707114	1.0472301117483	1.21885716655484	1.25056863072446	1.23404510977577	1.35152703534709	1.13815254296764	1.4892085106926	1.88677895018912	1.30883852588798	1.25969543298345	1.42116316485134	1.00917146329766	-0.936360188298091	0.914602881360399	0.330063224512339	-0.363772716208441	0.740144816802531	0.633689343183694	0.273110388716171	0.633938823297541	0.675741024764874	-0.630526985095989	0.736565299068995	0.412019658738881	0.894252711424433	0.474207351547865	0.0886754950370329	0.243939974252956	0.313217165402263	-1.02378880209226	-0.491488568115575	0.430815054511949	-0.856036777585047	1.88578415856585	1	2	0	0	5	1	5	5	2	1	0	5	3	3	3	GNS	ssss	1	1	1	1	1	1	1	1	1	1	1	1	1	1	1	chr12:106316175-106316475	2.97670901234376	0.0707860553682468	3.36211073570624e-14	0.998871621018033	0.901318785246418	1	0.727273	No	Yes	NUAK1	217485	0	-1.26172232752426	1.90385229836459	1.52480102498681	0.222745821474668	-0.874559273972976	0.393860543971443	-0.561674773056238	1.90385229836459	0.402861899717675	0.528548823802743	-0.389323285335578	0.691267877379095	0.280260455756428	1.90385229836459	0.130470461261623	0.719487671213989	0.194261744730014	0.832912939303988	-0.937778286840783	1.90385229836459	1.15310271121425	0.288127040530652	-0.650018375514025	0.4679096292836	ENS	ssss
chr12	106316493	106316722	None	230	0.158149535239266	1.08143408721876	1	1.05032554707114	1.0472301117483	1.21885716655484	1.25056863072446	1.23404510977577	1.35152703534709	1.13815254296764	1.4892085106926	1.88677895018912	1.30883852588798	1.25969543298345	1.42116316485134	1.00917146329766	-0.259792015434665	0.326817206137309	0.44511941256114	-0.292245420819786	0.325244076870293	0.390019115256184	-0.911060074353146	0.339241948176984	0.0228727362957221	-0.433181541972609	0.322878246799504	0.209388057301925	3.2090934328846	0.226179655288069	5.96048946985095e-08	0.198939881502049	0.264244220018055	-0.794915354993631	-0.898541869330745	-2.68557611831023	-1.34162504370138	14.1882497291695	23	15	22	19	25	21	14	12	11	9	43	25	53	15	22	GNS	ssss	1	1	1	1	1	1	1	1	1	1	1	1	1	1	1	chr12:106316457-106316757	0.887185628105841	1	0.432017814364454	0.998871621018033	0.328139484428315	1	0.393939	No	Yes	NUAK1	217203	0	-0.351411516018879	4.3537348946961	0.884896374269407	0.35144940429593	-0.243579901544782	0.532618604035681	-0.462339144875645	4.3537348946961	1.56619142941646	0.216665142009397	-0.320469074733049	0.386639620695481	-1.39755390095785	4.3537348946961	12.2018044767629	0.00101791157943038	-0.968710546129488	0.00745178699603556	-0.684667126484753	4.3537348946961	3.5829085720591	0.0642533445709378	-0.474575088344986	0.165519035397389	ED	ssLs
chr12	106328071	106328334	None	264	0.0548333546101824	1.08143408721876	1	1.05032554707114	1.0472301117483	1.21885716655484	1.25056863072446	1.23404510977577	1.35152703534709	1.13815254296764	1.4892085106926	1.88677895018912	1.30883852588798	1.25969543298345	1.42116316485134	1.00917146329766	0.248673875812324	0.121220574361112	0.0673484197741021	-0.0946916409369626	0.123261330206065	0.460113884175028	-0.214153352350509	0.123881800236103	0.114556563299531	-0.217591984389117	0.121874320127045	0.104509276616364	3.63217304014558	0.0862910296199197	1.37368841157454e-12	0.201367060385376	0.266875662219969	2.05141641279089	-0.768218554664788	-1.72869099369205	-1.78538008796516	42.0921277234027	55	44	53	43	42	35	37	36	40	42	61	40	59	44	36	GNS	ssss	1	1	1	1	1	1	1	1	1	1	1	1	1	1	1	chr12:106328052-106328352	2.95742155400676e-14	1	0.659175347136677	1	1.12348553841764	0.406788211664324	0.575758	No	Yes	NUAK1	205608	0	0.369444832266919	5.32905235275221	2.24505525275034	0.140416582158405	0.256079643858257	0.287209174469148	-0.186041315925515	5.32905235275221	0.542745301941119	0.46478773317333	-0.128954013601433	0.637675365318878	-0.409046440146369	5.32905235275221	2.59257789326755	0.113748877950763	-0.283529386705538	0.248092918142592	-0.396463084900873	5.32905235275221	2.55144526033726	0.116582274165146	-0.274807269495138	0.252375929146434	ENS	ssss
chr12	106340475	106340514	None	40	0.0409503179824246	1.08143408721876	1	1.05032554707114	1.0472301117483	1.21885716655484	1.25056863072446	1.23404510977577	1.35152703534709	1.13815254296764	1.4892085106926	1.88677895018912	1.30883852588798	1.25969543298345	1.42116316485134	1.00917146329766	-1.45069296589056	0.520254493924218	0.0191713616222675	-1.15843084271944	0.44879370013535	0.027359448665243	-1.91315083032255	0.583169742880724	0.00828044163566459	-1.62094241617825	0.477501241913523	0.00683239590190852	1.69498089948539	0.229330383068042	2.33943741741128e-05	0.000715654515664285	0.00223697185238325	-2.78842947602077	-2.5812101247635	-3.28060715371141	-3.39463497452391	7.39100016670048	2	1	1	3	1	2	1	2	0	2	0	3	9	5	6	GD	LLLL	1	1	1	1	3.0221478665946e-05	1	0.982765123056985	1	1	1	0.389069370801722	0.79458331287593	1	0.0344366411606291	0.341222168785822	chr12:106340344-106340644	0.98920840953886	0.617184943259973	1.67768004593792e-14	1	0.268261527076161	0.431906993844208	0.969697	No	Yes	NUAK1	193316	0	-2.00751895517729	1.95364772809192	6.56751375559335	0.0134878432223535	-1.39150610370179	0.0529760066709574	-1.66457669948568	1.95364772809192	5.38960664676096	0.024430877745891	-1.15379664607428	0.0821431705549007	-2.71566493763899	1.95364772809192	11.2286914362806	0.00155184593200208	-1.88235549486996	0.0102751115037328	-2.31292037938552	1.95364772809192	10.0843677738714	0.00257828753105451	-1.60319423983071	0.0151748318590606	ENS	ssss
chr12	106349477	106349588	None	112	0.0548226048265158	1.08143408721876	1	1.05032554707114	1.0472301117483	1.21885716655484	1.25056863072446	1.23404510977577	1.35152703534709	1.13815254296764	1.4892085106926	1.88677895018912	1.30883852588798	1.25969543298345	1.42116316485134	1.00917146329766	-2.73431526635593	0.626938600779307	0.0014180940876225	-2.15656029016224	0.473711588211334	0.00105427152378367	-2.6193866077254	0.555611190861983	0.000823364461114083	-1.57444539553345	0.356076855006998	0.00129080295067051	2.69138624444917	0.1930329924783	7.04332703068215e-08	1.01232885039268e-13	3.57116510808334e-12	-4.36137647762808	-4.55247526940411	-4.7144237747653	-4.42164485951355	13.942623019491	1	1	1	2	2	2	2	1	1	3	2	9	25	14	15	GD	LLLL	1	1	1	1	1.79149109500563e-12	0.203181407835715	0.015937870985921	1	0.30501278124709	1	1	1.36776559690302e-05	0.41535261618657	0.0124999377356144	0.903641016806144	chr12:106349382-106349682	2.59817829060579	0.0750396533096973	0.673539621097309	1	0.554852281248467	1	0.9393939	No	Yes	NUAK1	184278	0.001	-3.80634708666161	2.66186006294246	31.3311663905584	9.53143339467347e-07	-2.63835875135205	3.26332437085034e-05	-3.08963812139753	2.66186006294246	27.197827813343	3.63161145444704e-06	-2.14157395279723	9.31719091960821e-05	-3.75542355123452	2.66186006294246	35.2673139436914	2.8498287977219e-07	-2.60306124634663	1.26721186980183e-05	-2.3148811702348	2.66186006294246	20.9651008664986	3.19305722353386e-05	-1.60455335647956	0.000510957477767258	ED	LLLL
chr12	106356223	106356343	None	121	0.0431762953321118	1.08143408721876	1	1.05032554707114	1.0472301117483	1.21885716655484	1.25056863072446	1.23404510977577	1.35152703534709	1.13815254296764	1.4892085106926	1.88677895018912	1.30883852588798	1.25969543298345	1.42116316485134	1.00917146329766	-0.648303704946235	0.299738219015134	0.0558355139539157	-1.14302683690148	0.332639174668505	0.00637149333433938	-1.27979967032469	0.340722633896903	0.00374587199720637	-0.719630696311205	0.27808276509312	0.0270505201086696	2.44974808502459	0.180158700351226	8.94460403409438e-08	0.00112198768374016	0.00329866216837271	-2.16289970320235	-3.43623639049904	-3.75613341469981	-2.58782918844404	13.5977228979156	9	5	5	3	8	2	5	4	3	9	6	11	17	17	9	GD	LLLL	1	1	0.54354130030254	1	0.000276749224605659	1	1	1	0.0199927368615217	1	1	0.0223808912762987	1	1	0.0103412951975538	chr12:106356132-106356433	0.431334812318806	0.926672136119297	1.55775468622028	0.546189477375938	0.984756702286039	0.941517963732614	0.787879	No	Yes	NUAK1	177528	0.001	-0.913732150871321	3.02283150180191	3.61230518088795	0.063206971904412	-0.633350864163431	0.163605972892434	-1.67928090766005	3.02283150180191	10.7785370477641	0.00189189800076531	-1.16398882651271	0.0119806597235996	-1.91217970199218	3.02283150180191	13.6856474848565	0.000543926798413823	-1.32542196915984	0.0046061964233876	-1.10438829187156	3.02283150180191	5.90705404520922	0.0187631412911845	-0.765503630754189	0.0676256767885968	ED	ssLs
chr12	106371528	106371705	None	178	0.04835505001772	1.08143408721876	1	1.05032554707114	1.0472301117483	1.21885716655484	1.25056863072446	1.23404510977577	1.35152703534709	1.13815254296764	1.4892085106926	1.88677895018912	1.30883852588798	1.25969543298345	1.42116316485134	1.00917146329766	-0.0222596146801328	0.158463557956375	0.89107666586454	-0.475177042534083	0.16817537915461	0.0179906631001959	-0.839745531852967	0.179577500223932	0.000872501910787196	0.230073404598399	0.146214603969159	0.146671736586098	2.61724903113392	0.10914845223717	3.61827259531259e-10	0.00212685490896092	0.00571890967835312	-0.140471506302167	-2.82548518649234	-4.67622909777567	1.57353231724328	23.9788011418326	16	12	14	8	11	11	6	8	8	24	29	27	23	19	9	GD	sLLs	0.824496458232435	0.362833681639214	6.98810327930687e-06	1.52475281802827e-05	0.402120744566614	1	0.0276257848971435	3.82493997960898e-06	2.84476773660725e-09	1	1	1.15651363717537e-06	0.044616818987644	1	0.0154879465155221	chr12:106371466-106371766	0.455461768442264	1	1.36239491873716e-14	1	0.320221366698749	1	0.363636	No	Yes	NUAK1	162194	0.001	-0.0226914584409382	3.84004820715837	0.00380826384749533	0.951042313419308	-0.0157285204411295	0.974950568724629	-0.731905604896601	3.84004820715837	3.56752654616885	0.0648084526677528	-0.507318306470101	0.16654505766239	-1.29712007288492	3.84004820715837	10.1604794443437	0.00249164099393235	-0.899095121367891	0.014788031833838	0.241941173418648	3.84004820715837	0.504368466279504	0.48093200885099	0.167700842216501	0.651210171105255	ENS	ssss
chr12	106380616	106380721	None	106	0.0637748143679136	1.08143408721876	1	1.05032554707114	1.0472301117483	1.21885716655484	1.25056863072446	1.23404510977577	1.35152703534709	1.13815254296764	1.4892085106926	1.88677895018912	1.30883852588798	1.25969543298345	1.42116316485134	1.00917146329766	-0.864827733070705	0.405237191595862	0.0586122689163644	-0.565909281500382	0.372271218671196	0.159439773678473	-1.09665199796393	0.410954778106474	0.0235512284930467	-0.958631495407104	0.380161317743791	0.0303018339103161	2.66595163798985	0.240623233427323	6.1658041394846e-07	0.00401960580942914	0.00986074143075769	-2.13412724943861	-1.52015319239658	-2.66854665376296	-2.52164397234432	11.0793608747472	7	4	8	4	13	12	8	8	2	7	4	14	18	14	20	GD	OOOO	1	1	1	1	0.0349503764253443	1	1	1	1	1	0.699371569400406	1	1	0.124519240863275	1	chr12:106380518-106380818	0.537162519004561	1	1.27702751216514	0.0700097361564761	0.708403713547963	0.725630030865183	0.666667	No	Yes	NUAK1	153142	0.0155	-1.22280272897677	3.30898632296508	6.04927869176525	0.0174648341314711	-0.847582263971253	0.0641507883961208	-0.863221696324193	3.30898632296508	3.4671521557372	0.0685631127450609	-0.598339685005287	0.173392265851134	-1.65875311859114	3.30898632296508	11.0684731562086	0.00166485305210225	-1.14976004739646	0.0108533966990186	-1.45540533194922	3.30898632296508	9.50174686760271	0.00335637415144699	-1.00881010241251	0.0185485439196674	ENS	ssss
chr12	106380765	106380859	None	95	0.106155589185508	1.08143408721876	1	1.05032554707114	1.0472301117483	1.21885716655484	1.25056863072446	1.23404510977577	1.35152703534709	1.13815254296764	1.4892085106926	1.88677895018912	1.30883852588798	1.25969543298345	1.42116316485134	1.00917146329766	-1.64971542499975	0.678675484445347	0.0354025217501812	-1.63613408693043	0.653605340651931	0.0312725086597937	-1.13560672790451	0.56836028726362	0.0736280655100589	-1.32024610345192	0.563687091711598	0.0411875149359832	2.45711301038498	0.338485068929404	2.72900981234664e-05	9.5512732685961e-05	0.000389994753272164	-2.43078682346688	-2.50324467253968	-1.99804024551383	-2.34216132117393	7.25914740687557	0	3	4	2	4	2	2	7	5	1	2	11	19	8	15	GD	OOOO	1	1	1	1	0.0112897932119907	1	1	1	1	1	1	0.784288210875282	0.31922011800012	1	1	chr12:106380661-106380962	0.432020660164944	1	1.79727157995953	0.0452303459657701	0.654559245231314	0.713866091030438	0.666667	No	Yes	NUAK1	152999	0.008	-2.31532526083056	2.71663711521604	11.6127580071039	0.0013125242215309	-1.60486117662392	0.00905633135255982	-2.35533416738938	2.71663711521604	12.8391096111917	0.000775892858373897	-1.63259323740246	0.00604442089252665	-1.69946873383437	2.71663711521604	8.21098129206618	0.00610417411073748	-1.17798196130707	0.0291953122287734	-1.96599549152989	2.71663711521604	11.1005311138313	0.0016415685412123	-1.36272423194751	0.0107361118760062	ED	LLss
chr12	106387316	106387433	None	118	0.13570373607471	1.08143408721876	1	1.05032554707114	1.0472301117483	1.21885716655484	1.25056863072446	1.23404510977577	1.35152703534709	1.13815254296764	1.4892085106926	1.88677895018912	1.30883852588798	1.25969543298345	1.42116316485134	1.00917146329766	-0.553858896188905	0.423812734955504	0.220517409305563	0.361135295725405	0.369207227927489	0.351076130973797	-1.49155192138022	0.507085050992114	0.0147495392509946	-0.121192377110396	0.376575852852832	0.754209980312013	1.97295811399489	0.269641883112701	2.55017556281363e-05	0.0035036125381979	0.00876601532320478	-1.30684816785191	0.978137123026017	-2.94142357078362	-0.321827265854349	7.31695718491278	6	2	5	12	22	2	3	1	2	9	13	8	9	13	5	GD	LsLs	1	0.0407637805265504	0.0263114566491783	1	1	1	0.00545272421291958	1	1	0.0469246355955421	0.203699954367876	1	0.502023097396953	0.0137078130126042	1	chr12:106387224-106387524	1.26623717209036e-14	1	1.13077075105587e-14	1	0.705815392598275	1	0.484848	No	Yes	NUAK1	146436	0.027	-0.783045070062321	3.00322045974098	1.73085756653465	0.194385287028649	-0.542765482565063	0.359012148729367	0.441428144616995	3.00322045974098	0.76746984722075	0.385248364094659	0.305974673861078	0.565188798589405	-2.19584853960571	3.00322045974098	10.390577973609	0.00224783434940078	-1.52204622416437	0.0136698670722949	-0.26468089965894	3.00322045974098	0.262787286347172	0.610500316517868	-0.183462819346664	0.753954098469243	ENS	ssss
chr12	106404573	106404814	None	242	0.190450308970781	1.08143408721876	1	1.05032554707114	1.0472301117483	1.21885716655484	1.25056863072446	1.23404510977577	1.35152703534709	1.13815254296764	1.4892085106926	1.88677895018912	1.30883852588798	1.25969543298345	1.42116316485134	1.00917146329766	-1.37615093776589	0.492029861138192	0.0188952543771117	-0.368524337250286	0.444636782756997	0.426545658162417	-1.46696875828399	0.486849149662972	0.0130463380927987	-0.900652092887464	0.451696539936254	0.0741336727200835	3.19712481401662	0.308659965974723	1.15034793790523e-06	0.00109082505109779	0.00321787822580366	-2.79688499917972	-0.828821077206499	-3.013189525543	-1.99393179548059	10.3580806273997	0	15	4	13	31	16	6	8	7	11	22	14	17	47	27	GD	LsLL	1	1	0.761424471796951	1	0.0576998633065225	1	0.0327531843144427	1	1	1	0.869597932778104	0.653727129534332	1	0.00760077847389382	1	chr12:106404543-106404843	0.935311255460929	0.288080138918593	1.24203906368749e-14	1	1.00963428724274	0.475208127058855	0.727273	No	Yes	NUAK1	129117	0.503	-1.98321016712509	3.9247253776164	16.4523519942128	0.000177281356417408	-1.37465653580058	0.00193828624253938	-0.589855759680807	3.9247253776164	2.08344044032323	0.155227067552746	-0.408856856759796	0.307864130000412	-2.20237874902627	3.9247253776164	21.3191767848079	2.80621777994813e-05	-1.5265726204127	0.000461309290506841	-1.37649499013055	3.9247253776164	10.6777847404128	0.00197822950229456	-0.954113621463881	0.0124001713606529	ED	LsLs
chr12	1064100	1064222	None	123	0.0859265849034401	1.08143408721876	1	1.05032554707114	1.0472301117483	1.21885716655484	1.25056863072446	1.23404510977577	1.35152703534709	1.13815254296764	1.4892085106926	1.88677895018912	1.30883852588798	1.25969543298345	1.42116316485134	1.00917146329766	-1.27937014870173	0.531588310062603	0.0368912573708203	-2.0160545954908	0.64226465444133	0.0105284580159209	-0.681908154288615	0.449103516464951	0.159881027372652	-3.39505779575998	0.98432838595783	0.00623546176970498	2.5439427348785	0.289645813986677	5.15096930927293e-06	2.31823002901686e-10	4.01016260069563e-09	-2.4066935342334	-3.13897796110928	-1.51837634150841	-3.44911093106019	8.78294320868562	0	9	2	0	4	2	4	11	9	0	1	1	21	15	11	GD	LLLL	1	1	0.467204340668091	0.192331207478783	0.000204253798182916	1	1	0.184389948141428	1	0.00755880902839532	1	1	0.000501156264505153	1	0.0438171757590375	chr12:1064010-1064311	2.24531658817373e-14	1	2.62981122824222e-14	1	0.55169205627513	1	0.757576	No	No	RAD52	-5273	0.007	-1.81261494304967	2.78021094604537	9.04344079207647	0.00414116257737169	-1.2564089372157	0.0217749813589363	-2.89210573322583	2.78021094604537	18.7010964456136	7.42286861609315e-05	-2.00465493486674	0.000987851888607791	-1.06971063255434	2.78021094604537	4.1512022961264	0.0469892565968025	-0.74146690897004	0.132082683748033	-4.68292841608474	2.78021094604537	35.5566732217129	2.61396619794372e-07	-3.24595862837319	1.1840392805969e-05	ED	sLsL
chr12	106424291	106424529	None	239	0.0774561322592197	1.08143408721876	1	1.05032554707114	1.0472301117483	1.21885716655484	1.25056863072446	1.23404510977577	1.35152703534709	1.13815254296764	1.4892085106926	1.88677895018912	1.30883852588798	1.25969543298345	1.42116316485134	1.00917146329766	0.511541673971889	0.278734783684479	0.0963483819896051	0.288693001432891	0.281112743016942	0.328636830843331	-0.522422262536859	0.305510974043269	0.11805796363204	0.345267759088429	0.274653629800678	0.237283811717363	2.78533519683482	0.203252248347046	8.30575348215969e-08	0.00743311104208104	0.0166586034701958	1.83522726231019	1.02696518960541	-1.70999508012065	1.25710247972691	13.7038346167712	35	20	30	31	28	16	9	17	10	26	41	39	24	11	23	GNS	ssss	1	1	1	1	1	1	1	1	1	1	1	1	1	1	1	chr12:106424259-106424560	1.01807093941144	0.198315559982659	0.425741860021744	1	0.79385705988496	0.918974862841523	0.121212	No	No	NUAK1	109401	0.002	0.761258318960024	4.48107501313651	4.73493724948421	0.034375216784581	0.527664057464944	0.105330401185293	0.37430208936983	4.48107501313651	1.10890704188931	0.297452213707032	0.259446437924394	0.477866017452362	-0.82802315969827	4.48107501313651	4.40174651962547	0.0410480204395024	-0.573941918583193	0.119812451704184	0.418877853912401	4.48107501313651	1.49582981775491	0.227126743972863	0.290344003438381	0.399073204136944	ENS	ssss
chr12	106424729	106424810	None	82	0.0324592189519318	1.08143408721876	1	1.05032554707114	1.0472301117483	1.21885716655484	1.25056863072446	1.23404510977577	1.35152703534709	1.13815254296764	1.4892085106926	1.88677895018912	1.30883852588798	1.25969543298345	1.42116316485134	1.00917146329766	0.588972700659193	0.220681576379342	0.0235377460943026	-0.354661623843792	0.261051993943144	0.204132717684239	-0.657131610163061	0.278810306067253	0.0401642334323784	-0.285642516384885	0.24060792365365	0.262595767360097	1.73760876922962	0.168468398471733	1.19629106650642e-06	0.00455422040907532	0.0109677701970228	2.66888024964428	-1.35858615169603	-2.35691291126287	-1.1871700318401	10.3141525947441	7	14	11	5	5	4	5	5	1	6	8	6	8	8	5	GNS	ssss	1	1	1	1	1	1	1	1	1	1	1	1	1	1	1	chr12:106424619-106424919	2.96008891826129e-14	1	0.38549926300853	1	1.74302485907782	0.241908122744142	0.454545	No	No	NUAK1	109041	0	0.849059716025715	2.87211096799899	3.10845807143606	0.0840824300428712	0.588523348290252	0.200621315058758	-0.54988124410375	2.87211096799899	0.999211301687074	0.32238127844528	-0.381148633993309	0.503660767243932	-1.02539882287503	2.87211096799899	3.20346536254179	0.0796234740346023	-0.710752303025311	0.193016863867151	-0.486918101498974	2.87211096799899	0.88874011761422	0.350414698956362	-0.337505909217615	0.53159874415762	ENS	ssss
chr12	106426416	106426480	None	65	0.0389552651351148	1.08143408721876	1	1.05032554707114	1.0472301117483	1.21885716655484	1.25056863072446	1.23404510977577	1.35152703534709	1.13815254296764	1.4892085106926	1.88677895018912	1.30883852588798	1.25969543298345	1.42116316485134	1.00917146329766	-0.194518670256871	0.361086117517619	0.601875982664116	0.142728527348687	0.324293839800431	0.669209903965303	-0.927921271769449	0.427133516879607	0.0549431401326604	0.987504979844252	0.274601809134479	0.00487912776313399	0.998845902336347	0.234104517681419	0.00164562903607192	0.000287256530484578	0.0010152626839874	-0.53870437222605	0.440120994701971	-2.17243844161027	3.59613428242436	4.26666649678083	2	2	3	4	3	4	3	1	0	9	13	12	4	3	3	GD	sssG	1	1	0.0287633254538044	1.0127340941302e-08	1	1	0.00342663599760648	0.048246305853499	0.119380843836153	0.000195126098056345	1	0.00232623472874298	0.0272530881367221	1	1	chr12:106426297-106426598	0.467469312904025	1	0.868776800080063	0.303323774609394	0.289532100296204	1	0.969697	No	Yes	NUAK1	107363	0.001	-0.263828195469978	2.4249990864861	0.127945306603139	0.722098443753467	-0.182871769842233	0.834732016515997	0.149253197872315	2.4249990864861	0.0489278559463095	0.825852852182978	0.10345443329475	0.900770608681349	-1.36071510702349	2.4249990864861	2.80841211717358	0.100101134800578	-0.943175839978654	0.226957190193661	1.30765701058125	2.4249990864861	5.31521933224535	0.025386269264712	0.90639877002384	0.0844693602095661	ENS	ssss
chr12	106426488	106426662	None	175	0.054532809598519	1.08143408721876	1	1.05032554707114	1.0472301117483	1.21885716655484	1.25056863072446	1.23404510977577	1.35152703534709	1.13815254296764	1.4892085106926	1.88677895018912	1.30883852588798	1.25969543298345	1.42116316485134	1.00917146329766	-2.00228482831309	0.338348851837285	0.000147478659136627	-0.468510194473511	0.224538836680222	0.0634964603032995	-1.80357758722476	0.29980936368489	0.000129365620423749	-0.41936751174025	0.214861900725858	0.0795106035879552	3.05713432997082	0.148882024673872	1.65849437657552e-09	1.08167009196117e-10	2.02152021518041e-09	-5.91781180116432	-2.08654414265423	-6.01574802420242	-1.9518002508752	20.5339384433246	5	3	1	11	21	15	3	4	6	21	18	25	27	33	19	GD	LsLs	0.000439099229733494	0.0563317053976991	0.00165103489833095	0.0113488371804386	6.8301112708567e-09	0.252741426981355	3.89794895570581e-12	0.409397444993919	1	9.33163007852747e-05	1	2.30902778663623e-10	1	1.58761274019565e-09	1	chr12:106426424-106426725	0.847269046267795	1	0.734544388145783	1	2.72418687622976e-14	1	0.636364	No	Yes	NUAK1	107236	0.001	-2.83940739072318	3.76501622222926	34.7601027823796	3.31828385336643e-07	-1.96812722734084	1.4277649101595e-05	-0.729123625207904	3.76501622222926	4.02883342478229	0.0502259192248232	-0.505389985092505	0.138690260474636	-2.66860411488745	3.76501622222926	35.9767883063865	2.30710415331331e-07	-1.8497354182649	1.07043430339899e-05	-0.693399581954519	3.76501622222926	3.94011560071752	0.0527244164829088	-0.48062796523322	0.143690736578388	ED	LsLs
chr12	106452215	106452301	None	87	0.0653186295322926	1.08143408721876	1	1.05032554707114	1.0472301117483	1.21885716655484	1.25056863072446	1.23404510977577	1.35152703534709	1.13815254296764	1.4892085106926	1.88677895018912	1.30883852588798	1.25969543298345	1.42116316485134	1.00917146329766	-0.405301776670796	0.307385349948213	0.216720188431253	-0.477189068695491	0.304849340243057	0.148573793478194	-0.628415589298429	0.310564774549712	0.070571327872189	-0.390286161910173	0.286266459355988	0.202671637240326	2.35225575502257	0.198028158608678	3.21490659178801e-07	0.410183968772441	0.482255157295958	-1.31854617254557	-1.56532754282829	-2.02346061368218	-1.36336671361429	11.8783902832266	10	5	7	6	6	11	9	9	3	11	18	5	14	9	15	GNS	ssss	1	1	1	1	1	1	1	1	1	1	1	1	1	1	1	chr12:106452107-106452408	0.482108489867719	1	0.786885323472247	1	2.70924270238875	0.0215937882252488	0.272727	No	Yes	NUAK1	81553	0.009	-0.565611945396966	3.24928733603527	1.38178729057217	0.245441168151018	-0.392052325242933	0.420283959865005	-0.726999729219192	3.24928733603527	2.32610593585913	0.133608087349199	-0.503917812576127	0.277505434519253	-0.990916694370736	3.24928733603527	4.21462761574359	0.045401639561963	-0.686851112872857	0.12885808116156	-0.635559816891781	3.24928733603527	2.00218187585473	0.163356879022767	-0.440536495155733	0.318939639862707	ENS	ssss
chr12	106468454	106468523	None	70	0.0317085751996338	1.08143408721876	1	1.05032554707114	1.0472301117483	1.21885716655484	1.25056863072446	1.23404510977577	1.35152703534709	1.13815254296764	1.4892085106926	1.88677895018912	1.30883852588798	1.25969543298345	1.42116316485134	1.00917146329766	-1.22691544295035	0.306715968010458	0.00251764972997693	-0.6485668853947	0.247820458823661	0.0257261511254953	-1.51815863482151	0.31982566295	0.000783976092243473	-0.828031012472439	0.241218298738641	0.00640935034527022	2.28320819229557	0.15017639429496	3.07140207610183e-08	0.000392389702555919	0.00132730094855748	-4.00016813897512	-2.61708370839631	-4.74683182337014	-3.43270397313268	15.203509200062	1	3	5	7	3	8	2	3	3	6	7	7	12	12	12	GD	LLLL	1	1	0.0758547258921042	1	5.32002247597605e-07	1	0.000976997951683818	1	0.865675155566657	1	0.130455801430446	0.00219366673602877	1	7.65014567173284e-05	0.84509216719677	chr12:106468338-106468638	0.575193832317821	1	1.47891171328671	0.598235099493975	2.44074307632674	0.226215161699255	0.484848	No	Yes	NUAK1	65322	0.001	-1.73230441665999	2.78284762121584	9.44323823304641	0.00344716627692667	-1.20074192227941	0.0189299366900112	-0.970962888648055	2.78284762121584	3.83723179614148	0.0557932702922937	-0.673020188694739	0.149557527714321	-2.2408865116577	2.78284762121584	15.4913359009349	0.000259969043943043	-1.55326416751034	0.00260321480427621	-1.26184883398573	2.78284762121584	6.77398425736347	0.0121829713107571	-0.874646961570067	0.049107516007228	ED	ssLs
chr12	106472528	106472695	None	168	0.0677593850183474	1.08143408721876	1	1.05032554707114	1.0472301117483	1.21885716655484	1.25056863072446	1.23404510977577	1.35152703534709	1.13815254296764	1.4892085106926	1.88677895018912	1.30883852588798	1.25969543298345	1.42116316485134	1.00917146329766	1.37339806034282	0.296593059046587	0.000935345364035165	0.689047325748303	0.30968730046528	0.0502686687818692	0.533805691868161	0.312685054489073	0.118595918036321	0.426045043777378	0.309267637038309	0.198375529682347	2.0079976156531	0.237111942325102	7.12796268869891e-06	4.06343345281186e-05	0.000185771152210467	4.63058058323304	2.22497766202575	1.70716727328205	1.37759336171539	8.46856381826587	34	34	24	18	13	21	17	13	17	9	22	22	6	17	5	GD	Gsss	5.07684015570267e-05	1	1	1	0.0481754710113199	0.00138775139800806	0.0216440549635752	0.102067154736375	1	1	1	0.00951709918216661	0.0501426444605246	0.350323767850801	1	chr12:106472461-106472761	2.39939411577945e-14	1	2.32528821715083e-14	1	0.816402132558154	0.623963543149074	0.181818	No	Yes	NUAK1	61199	0	1.96630444910526	4.12928636871204	25.6380358736464	6.1405837218368e-06	1.36293838501978	0.00014050112703997	0.927181459485317	4.12928636871204	4.92852941701739	0.0310443248067387	0.642673214509703	0.0978081915922015	0.649407709419305	4.12928636871204	2.3474489750394	0.131878914288013	0.450135122817883	0.275029425879289	0.508945591635244	4.12928636871204	1.48158801600305	0.229319185786878	0.352774201900383	0.401620159228327	ED	Gsss
chr12	106474245	106474384	None	140	0.0453023928131334	1.08143408721876	1	1.05032554707114	1.0472301117483	1.21885716655484	1.25056863072446	1.23404510977577	1.35152703534709	1.13815254296764	1.4892085106926	1.88677895018912	1.30883852588798	1.25969543298345	1.42116316485134	1.00917146329766	0.289152836273393	0.242007665780683	0.259729796927808	0.795467671538413	0.224217530588379	0.00528802884442278	0.492109941116529	0.230132134303584	0.0581936767316487	0.659708344840241	0.221358309495283	0.0138012295811122	2.18360699586645	0.174762936904019	1.99626713695636e-07	0.0306143472964036	0.0551343310276218	1.19480858319354	3.54774967617826	2.13837994683242	2.98027368543081	12.4946801338416	6	15	16	23	20	26	17	19	18	24	25	30	11	15	7	GNS	ssss	1	1	1	1	1	1	1	1	1	1	1	1	1	1	1	chr12:106474164-106474464	1.61526500215848e-14	1	0.441665511623224	1	0.0700324220906143	1	0.393939	No	Yes	NUAK1	59496	0.9105	0.418701914903435	4.09250540636183	1.05266503361311	0.309900654195662	0.290222051810366	0.490913531677678	1.08943155250373	4.09250540636183	8.48179069024336	0.00537534628092861	0.755136409031005	0.0265325044028359	0.601965456164184	4.09250540636183	2.43028298143386	0.125406618561887	0.417250658734686	0.265533191997499	0.853093819457146	4.09250540636183	5.32746242522455	0.0252263070776257	0.591319575709836	0.0840953428999729	ENS	ssss
chr12	106474409	106474472	None	64	0.128726464433228	1.08143408721876	1	1.05032554707114	1.0472301117483	1.21885716655484	1.25056863072446	1.23404510977577	1.35152703534709	1.13815254296764	1.4892085106926	1.88677895018912	1.30883852588798	1.25969543298345	1.42116316485134	1.00917146329766	0.552187336714611	0.459383068233083	0.2570473335101	0.593496011810297	0.452530730965033	0.21899944426315	0.293275276036208	0.463725928883354	0.541294061287145	0.579869182957913	0.442899817426572	0.219731386096592	1.61390340331668	0.340789846036178	0.000797186771522382	0.54845178813831	0.612783588530174	1.2020193492078	1.31150432710869	0.632432343695792	1.30925586361085	4.73577315195403	3	17	7	9	13	10	13	6	6	15	21	7	4	12	3	GNS	ssss	1	1	1	1	1	1	1	1	1	1	1	1	1	1	1	chr12:106474290-106474590	2.07633069411838e-14	1	0.4195440257038	1	0.130950680780201	1	0.333333	No	Yes	NUAK1	59370	0.001	0.768996963325506	3.30778098616466	1.96222165056946	0.167537308738274	0.533028076988234	0.324505341392463	0.77456724704798	3.30778098616466	2.0932178844464	0.154281062672063	0.536889103445386	0.306567170499548	0.297026541469229	3.30778098616466	0.28549026206284	0.59552584244813	0.205883109770868	0.74320443528708	0.734564315098332	3.30778098616466	2.02569606808809	0.160954159190389	0.509161183950356	0.315718441634814	ENS	ssss
chr12	106475548	106475597	None	50	0.0658054103144559	1.08143408721876	1	1.05032554707114	1.0472301117483	1.21885716655484	1.25056863072446	1.23404510977577	1.35152703534709	1.13815254296764	1.4892085106926	1.88677895018912	1.30883852588798	1.25969543298345	1.42116316485134	1.00917146329766	-1.09725061980962	0.520448692156339	0.0612192121900606	-0.514250235765799	0.430620338447786	0.25995424042915	-1.61198203573966	0.583279336637684	0.0200039770377085	-0.879834140839642	0.439006717072531	0.072882500779158	1.90214789455346	0.273200171696755	3.88797336882999e-05	0.0081747103871307	0.0180599480326586	-2.10827817678522	-1.19420795965993	-2.7636535952601	-2.00414733220193	6.96246961610548	1	2	4	6	7	1	2	3	0	1	6	6	10	11	4	GNS	ssss	1	1	1	1	1	1	1	1	1	1	1	1	1	1	1	chr12:106475422-106475722	0.472945677703921	1	1.40126768647219e-14	1	0.951252040102588	0.998404232034963	0.393939	No	Yes	NUAK1	58238	0.914	-1.53454794151079	2.41293066700188	4.83572995072544	0.0325953405975167	-1.06366757909228	0.10132618322394	-0.780538871242995	2.41293066700188	1.6339862371466	0.20713645138075	-0.541028317919524	0.374979902624642	-2.33946762196753	2.41293066700188	10.1858255142111	0.00246347129807157	-1.62159538617808	0.0146586505883924	-1.3236616556783	2.41293066700188	4.64790864801363	0.0359966257550412	-0.917492344648725	0.108871216842545	ENS	ssss
chr12	106477839	106477981	None	143	0.0758199220437593	1.08143408721876	1	1.05032554707114	1.0472301117483	1.21885716655484	1.25056863072446	1.23404510977577	1.35152703534709	1.13815254296764	1.4892085106926	1.88677895018912	1.30883852588798	1.25969543298345	1.42116316485134	1.00917146329766	1.19722862179153	0.33679196789933	0.00522628518686452	0.809654360311964	0.344109404113036	0.0404402462504979	0.611646420182974	0.348614125946336	0.109876422229757	0.870422629429723	0.335389300918974	0.0267078074517602	1.85832138109214	0.266727473643715	3.86616793549271e-05	0.0055654491831731	0.0130086123582416	3.55480158644813	2.35289809181153	1.75450842252195	2.5952605734433	6.96711649424766	9	29	28	22	15	13	14	16	14	19	22	29	8	12	4	GNS	ssss	1	1	1	1	1	1	1	1	1	1	1	1	1	1	1	chr12:106477759-106478060	0.469365564380319	1	3.87184579516848e-14	1	2.42855742789446	0.140062169491654	0.212121	No	Yes	NUAK1	55901	0.995	1.70833600246431	4.02306434195905	15.7874534615161	0.000230876521310845	1.18412828355719	0.00237414793073654	1.0968001536451	4.02306434195905	6.01532476468411	0.0177658126496143	0.760243934136817	0.0649889981016176	0.764744553582815	4.02306434195905	2.81611887899022	0.0996491625455121	0.530080531164502	0.226245384693807	1.1392668421278	4.02306434195905	7.00645509373775	0.0108727084728178	0.789679599526318	0.0450640380175527	ED	Gsss
chr12	106484940	106485080	None	141	0.058262065611978	1.08143408721876	1	1.05032554707114	1.0472301117483	1.21885716655484	1.25056863072446	1.23404510977577	1.35152703534709	1.13815254296764	1.4892085106926	1.88677895018912	1.30883852588798	1.25969543298345	1.42116316485134	1.00917146329766	0.252874273497326	0.316571703905915	0.442970253134372	0.333663711299052	0.307550862678517	0.303425264864864	0.54466382277996	0.297364852015673	0.0969163061340673	0.838171717938428	0.283557875101769	0.014388423614637	1.90346982659732	0.227353782337844	7.88840145690276e-06	0.0546840809313971	0.0898147574002545	0.798789880388298	1.0849057888933	1.83163483877796	2.95591056195356	8.37228132747225	6	10	11	9	11	13	20	12	11	22	21	28	13	9	3	GNS	ssss	1	1	1	1	1	1	1	1	1	1	1	1	1	1	1	chr12:106484859-106485160	0.520068392693276	1	0.00287981829361377	1	1.24590956256143e-14	1	0.242424	No	Yes	NUAK1	48801	1	0.366774709014156	3.68124464160401	0.59966501309197	0.442402902341493	0.254228855453857	0.618234289438414	0.423295736966855	3.68124464160401	0.851567949377541	0.360602302308836	0.29340624662162	0.541515406841822	0.674059568950732	3.68124464160401	2.33120808690683	0.13319236377574	0.467222489747652	0.276890292792134	1.1053146184159	3.68124464160401	7.0339348390719	0.0107280216145865	0.766145711386672	0.0446189047412012	ENS	ssss
chr12	106490222	106490324	None	103	0.134730021923416	1.08143408721876	1	1.05032554707114	1.0472301117483	1.21885716655484	1.25056863072446	1.23404510977577	1.35152703534709	1.13815254296764	1.4892085106926	1.88677895018912	1.30883852588798	1.25969543298345	1.42116316485134	1.00917146329766	0.692766475202509	0.706066484348827	0.349653508587506	1.62431880721744	0.639477572086959	0.0293595496172521	1.26495071647852	0.652709754765959	0.0813501272475396	1.44299911375362	0.636014367762673	0.0466644319511827	0.47379657747435	0.545773238869993	0.405680276967421	0.0107146744410346	0.0227355592527595	0.981163233999722	2.54007158048782	1.93799879233013	2.26881527665751	0.868119841228074	2	6	2	5	12	12	12	3	6	3	11	17	1	4	1	GNS	ssss	1	1	1	1	1	1	1	1	1	1	1	1	1	1	1	chr12:106490122-106490423	0.471639565904193	1	0.851337397200883	1	1.18843513186616	0.625111840986077	0.727273	No	Yes	NUAK1	43538	0.03	0.953199086370021	2.83810312624407	1.30120163739754	0.259503463684786	0.660707259229696	0.436457643147215	2.21673279789125	2.83810312624407	10.1492538001739	0.00250422532725532	1.53652208891308	0.014842598010052	1.64925637191758	2.83810312624407	5.05181267622549	0.0291056558002933	1.1431774042152	0.0933736795981201	1.90836688786238	2.83810312624407	7.51111125484384	0.00851618746489524	1.32277912779577	0.0375082131329149	ENS	ssss
chr12	106506875	106506897	None	23	0.0412676951521722	1.08143408721876	1	1.05032554707114	1.0472301117483	1.21885716655484	1.25056863072446	1.23404510977577	1.35152703534709	1.13815254296764	1.4892085106926	1.88677895018912	1.30883852588798	1.25969543298345	1.42116316485134	1.00917146329766	1.2579542729884	0.537638462964224	0.0413552596787573	0.737170656414732	0.567898321692387	0.223403542977921	0.396787153767359	0.59610640701675	0.520703918806429	-0.523880432597561	0.698688061396847	0.47064379388077	0.0840104158589428	0.459436439519813	0.858565537032158	0.03060333449797	0.0551189221157947	2.33977730323232	1.29806803129458	0.665631419318413	-0.749805902723165	0.182855360682204	5	2	5	2	3	3	3	0	3	1	0	2	1	1	2	GNS	ssss	1	1	1	1	1	1	1	1	1	1	1	1	1	1	1	chr12:106506735-106507036	0.962902358532269	1	1.04367380662863	1	1.32800988185604	0.712775995485529	0.969697	No	Yes	NUAK1	26925	0	1.731747822156	1.84764802713034	4.18662035882673	0.0460953809609742	1.20035612036826	0.130265736745601	0.944339154613335	1.84764802713034	1.06938246460487	0.306129751802517	0.654566022512595	0.48694837070098	0.436219067630532	1.84764802713034	0.205575832426024	0.652246259923531	0.302364016834591	0.78494861812178	-0.749508102186102	1.84764802713034	0.484739493841037	0.489551996539714	-0.519519427837132	0.658495926999481	ENS	ssss
chr12	106507879	106507929	None	51	0.134833046739119	1.08143408721876	1	1.05032554707114	1.0472301117483	1.21885716655484	1.25056863072446	1.23404510977577	1.35152703534709	1.13815254296764	1.4892085106926	1.88677895018912	1.30883852588798	1.25969543298345	1.42116316485134	1.00917146329766	-0.537431923437719	0.947303026099759	0.583001888018012	0.722700695523412	0.705478376378327	0.329782890271354	0.199128311208112	0.76024327964213	0.798693856884499	1.11940788109755	0.656695286202501	0.119084743813841	0.0905515306656346	0.560543440033599	0.874883404710903	0.105503762731495	0.155636953162195	-0.567328414066654	1.02441225659318	0.261927091682873	1.70460776042842	0.161542396536131	0	1	1	1	2	5	3	2	0	9	7	0	1	1	2	GNS	ssss	1	1	1	1	1	1	1	1	1	1	1	1	1	1	1	chr12:106507753-106508054	0.384862995477521	1	2.49378330373002e-14	1	0.296931483039487	1	0.666667	No	Yes	NUAK1	25907	0.004	-0.683542257635424	1.8657004196877	0.286517675841392	0.594866536799361	-0.473795388673574	0.742786019340175	0.939504631549444	1.8657004196877	0.930842094490841	0.339351842143591	0.651214986481508	0.520874457905798	0.178869323891141	1.8657004196877	0.0286894600617217	0.866190946778134	0.123982767543808	0.924995199567543	1.46523948931401	1.8657004196877	2.84612289356317	0.0979112635855553	1.0156266208631	0.223405987255133	ENS	ssss
chr12	106517503	106517552	None	50	0.0462970875183574	1.08143408721876	1	1.05032554707114	1.0472301117483	1.21885716655484	1.25056863072446	1.23404510977577	1.35152703534709	1.13815254296764	1.4892085106926	1.88677895018912	1.30883852588798	1.25969543298345	1.42116316485134	1.00917146329766	0.568329437145801	0.393218331847872	0.178964379821645	-0.0640102172731337	0.435802435192563	0.886146506069441	-0.117308000273883	0.43539911404601	0.79307926659022	0.496460345783751	0.374349531442746	0.214266949005003	0.998082514970467	0.300658481013566	0.0077519668116665	0.328086144619104	0.400851741422363	1.44532792882524	-0.146878980253633	-0.269426364201299	1.32619464987812	3.31965528331607	4	4	7	0	5	4	3	4	2	6	10	5	6	2	2	GNS	ssss	1	1	1	1	1	1	1	1	1	1	1	1	1	1	1	chr12:106517377-106517677	0.894786437657081	0.623487674827408	0.917682125129784	0.99887162153116	1.13621224017521	0.418910387220675	0.454545	No	Yes	NUAK1	16283	0.2965	0.806521215920907	2.40540077975767	1.46664794109035	0.231647241800767	0.559037906877355	0.404359878397417	-0.149294451784991	2.40540077975767	0.0415972362730565	0.839228797692194	-0.103483028328009	0.909171284646164	-0.260629204745753	2.40540077975767	0.128048429605201	0.721991256441423	-0.180654398441099	0.834667241856511	0.6103574273766	2.40540077975767	0.931526578519269	0.339175979654922	0.423067529919912	0.52071659227712	ENS	ssss
chr12	106527073	106527171	None	99	0.0773742760207271	1.08143408721876	1	1.05032554707114	1.0472301117483	1.21885716655484	1.25056863072446	1.23404510977577	1.35152703534709	1.13815254296764	1.4892085106926	1.88677895018912	1.30883852588798	1.25969543298345	1.42116316485134	1.00917146329766	0.621995057195573	0.400886629717069	0.1518170156683	0.189685266285707	0.423948648699941	0.664103868498487	0.12652827026228	0.424429633960722	0.771718435011945	1.71409078574401	0.348306470389403	0.000603768681421121	0.635255292240958	0.308652964670968	0.0665928221938138	7.76469147883953e-06	4.3685942704343e-05	1.55154852042473	0.44742509940151	0.298113656865885	4.9212143082719	2.05815386519341	3	4	4	3	4	1	2	4	2	8	22	19	3	3	1	GD	sssG	1	1	1	1.12303843587991e-10	0.706932752961477	1	1	5.03392796809992e-05	0.202219263555752	0.0408650853140679	0.0837691953133867	0.32891126879484	0.0327684370552755	0.0639318494959523	1	chr12:106526971-106527272	0.9832003069726	0.776972433413589	0.393681451269482	1	0.323681729376659	1	0.272727	No	Yes	NUAK1	6689	0	0.871179705359525	2.64740695917369	1.45115681983538	0.234092082193816	0.603855756530999	0.407164401331515	0.207529058988919	2.64740695917369	0.07298942927491	0.788160330709546	0.143848182122428	0.87751383392869	0.0776163114783204	2.64740695917369	0.0102429113413451	0.919796305493647	0.0537995274666603	0.956344979423698	2.32581369128695	2.64740695917369	16.1150248598365	0.00020262327752477	1.61213120262327	0.00214878116217967	ED	sssG
chr12	106543070	106543118	None	49	0.0575532127529921	1.08143408721876	1	1.05032554707114	1.0472301117483	1.21885716655484	1.25056863072446	1.23404510977577	1.35152703534709	1.13815254296764	1.4892085106926	1.88677895018912	1.30883852588798	1.25969543298345	1.42116316485134	1.00917146329766	-0.70543863151218	0.551785165542585	0.229959532669959	-0.501123014818947	0.506247295542015	0.345580238128026	-0.394026675559297	0.486701433356963	0.437017993549064	-0.990711755016863	0.534285100450569	0.0933880746961789	1.64124406295183	0.318175693695398	0.000426281367629207	0.227209799377154	0.294974702146821	-1.27846610522503	-0.989877909930203	-0.809586018355333	-1.85427546862412	5.15829491527113	6	2	0	3	5	3	4	6	3	6	3	0	3	9	7	GNS	ssss	1	1	1	1	1	1	1	1	1	1	1	1	1	1	1	chr12:106542943-106543244	0.44248468811398	1	2.33524327892061e-14	1	0.881883243851903	0.48493359349474	0.090909	No	Yes	NUAK1	-9283	0	-0.984120478675855	2.35322623626979	1.84927229585808	0.180053133598721	-0.682140335125473	0.341035092612037	-0.76169271292681	2.35322623626979	1.26056149677804	0.26698145532776	-0.527965156418274	0.444777279076308	-0.656358726050786	2.35322623626979	0.997551207533959	0.322779578577887	-0.45495320039802	0.504063661514127	-1.46936893447588	2.35322623626979	4.45289403549042	0.0399384226079391	-1.01848893413433	0.11744173918189	ENS	ssss
chr12	106564189	106564353	HumanGain	165	0.0875107132229905	1.08143408721876	1	1.05032554707114	1.0472301117483	1.21885716655484	1.25056863072446	1.23404510977577	1.35152703534709	1.13815254296764	1.4892085106926	1.88677895018912	1.30883852588798	1.25969543298345	1.42116316485134	1.00917146329766	2.13562416750795	0.438527756233401	0.000651623536292734	0.271873539960175	0.520751366091697	0.612982843374668	1.51596837478303	0.449122099948198	0.00705696488621736	1.69870797861501	0.439456661531467	0.00313218074425162	0.779145961044267	0.384320665116383	0.0701163451717898	1.62247494681867e-08	1.82625600937282e-07	4.86998630565882	0.52207936006125	3.37540364849087	3.86547327032242	2.02733298457505	27	15	16	5	0	5	12	14	11	13	30	14	5	1	2	GD	GsGG	1.80142320020368e-05	0.0696170546807659	1	0.0915738531507602	0.00791549753428769	1	2.64396715000152e-05	7.2996074518317e-07	1	1	0.0151748168359372	1	0.373559544114786	1.89208786425787e-07	1	chr12:106564120-106564421	0.478000514806339	1	0.493317268585415	1	0.387537845940246	1	0.363636	No	Yes	NUAK1	-30460	1	3.03965000623133	3.49804686314698	29.6063401275007	1.65042088971061e-06	2.10692483170827	5.02171121634815e-05	0.332793605604686	3.49804686314698	0.197036560344365	0.659065252286115	0.230674949433267	0.790135217830866	2.04144129806157	3.49804686314698	11.6078724981482	0.00131531207443629	1.41501928003001	0.0090703188861033	2.32320291565864	3.49804686314698	16.5681959211561	0.000169362524413612	1.61032155085743	0.00187154322191476	ED	GsGG
chr12	106589332	106589354	None	23	0.0554402713124547	1.08143408721876	1	1.05032554707114	1.0472301117483	1.21885716655484	1.25056863072446	1.23404510977577	1.35152703534709	1.13815254296764	1.4892085106926	1.88677895018912	1.30883852588798	1.25969543298345	1.42116316485134	1.00917146329766	-0.755015303123873	0.95608230614481	0.448024834614113	-0.180809773733917	0.777783134232815	0.820863101150943	0.17740854609843	0.706507902199019	0.806816435091665	0.942536766441754	0.608322765153508	0.152327715112059	0.305854243706298	0.520364637463836	0.569721354207533	0.0614219213928471	0.0989525170265262	-0.789696973023488	-0.232468108108648	0.251106244595768	1.5494024232414	0.58776907900002	1	0	1	0	1	3	2	0	4	7	2	7	1	2	2	GNS	ssss	1	1	1	1	1	1	1	1	1	1	1	1	1	1	1	chr12:106589192-106589493	1.49583367784729e-14	1	0.538972392388814	1	0.969753140054643	0.295925468217125	0.969697	No	Yes	CKAP4	52423	0.01	-0.979618269770061	1.82865633887042	0.661599378523425	0.419905838548245	-0.679019641716129	0.597758321993167	-0.295137908307292	1.82865633887042	0.0795241688174005	0.779123400065549	-0.204574009019559	0.871563115361548	0.144698372738331	1.82865633887042	0.0223851938902286	0.881677168750403	0.100297269095186	0.933936903615475	1.2178724671243	1.82865633887042	2.23200340125179	0.141549975260959	0.844164866868795	0.288819812651413	ENS	ssss
chr12	106589447	106589732	None	286	0.0673938661523409	1.08143408721876	1	1.05032554707114	1.0472301117483	1.21885716655484	1.25056863072446	1.23404510977577	1.35152703534709	1.13815254296764	1.4892085106926	1.88677895018912	1.30883852588798	1.25969543298345	1.42116316485134	1.00917146329766	-0.24051566275687	0.181753860477992	0.215191299102298	-0.331867752935566	0.181398037701399	0.0972552250315793	-0.596410682546764	0.18515172383025	0.00915650514062821	-0.154766772646858	0.175294433299186	0.398019870524514	3.51352713096752	0.124601909996395	7.31197711462087e-11	0.217803355184084	0.28487691007142	-1.3233042870415	-1.82950023683199	-3.22119972857268	-0.882896106476513	28.1980198463184	43	24	16	23	28	34	24	26	19	41	52	41	45	42	36	GNS	ssss	1	1	1	1	1	1	1	1	1	1	1	1	1	1	1	chr12:106589439-106589739	0.529282825330681	0.389352889394992	0.568864672673977	1	1.23649736533958	0.720393488123015	0.363636	No	Yes	CKAP4	52176	0.878	-0.33076269849223	4.8921317183991	1.3459788139787	0.251568389064251	-0.229267231894289	0.427444308913289	-0.524018664567623	4.8921317183991	3.40003683870685	0.0712072942889825	-0.363222059905835	0.178124174591002	-0.953490126466275	4.8921317183991	10.6841425191021	0.00197266114624017	-0.660908992851844	0.0123739779064918	-0.308676938624385	4.8921317183991	1.30353539443608	0.259082154263034	-0.213958549711368	0.435984790027785	ENS	ssss
chr12	106617960	106618169	Common	210	0.0820771720864295	1.08143408721876	1	1.05032554707114	1.0472301117483	1.21885716655484	1.25056863072446	1.23404510977577	1.35152703534709	1.13815254296764	1.4892085106926	1.88677895018912	1.30883852588798	1.25969543298345	1.42116316485134	1.00917146329766	0.0317680159414684	0.249683608162077	0.901278015398013	-0.110491792440568	0.250245625717966	0.668221178450629	-0.154319545343047	0.249977265346162	0.550811558472669	-0.345198898537708	0.249498193937954	0.196592975897869	3.30819508591391	0.175078563441462	3.7370249373171e-09	0.681703868577247	0.732601659480971	0.127233085805324	-0.441533361966115	-0.617334320900541	-1.38357273489343	18.8954890929294	47	20	22	28	17	41	26	31	30	34	36	21	35	30	34	GNS	ssss	1	1	1	1	1	1	1	1	1	1	1	1	1	1	1	chr12:106617914-106618214	0.566690026889833	1	1.2095350630075	0.446820760364111	0.309465131898064	1	0	No	Yes	CKAP4	23701	0	0.0685214995677638	4.79275510239202	0.0475861268557271	0.828218324998345	0.0474954842331351	0.902234115670661	-0.194845799563398	4.79275510239202	0.381076091443531	0.539867979054807	-0.135056816611318	0.700807925511535	-0.31465810693031	4.79275510239202	0.997932073978447	0.322688140218108	-0.218104379659074	0.503982256760827	-0.571248291976481	4.79275510239202	3.31962779379407	0.0745246768840349	-0.395959142983182	0.184110678832564	ENS	ssss
chr12	106620702	106620880	None	179	0.0521911093031022	1.08143408721876	1	1.05032554707114	1.0472301117483	1.21885716655484	1.25056863072446	1.23404510977577	1.35152703534709	1.13815254296764	1.4892085106926	1.88677895018912	1.30883852588798	1.25969543298345	1.42116316485134	1.00917146329766	-0.352731186030439	0.16611209228283	0.059675684797269	0.0069286868050217	0.156357200388996	0.965527140219349	0.139331451451936	0.153448736009861	0.38523764652885	-0.0789927693854599	0.153451507303699	0.617896681955844	3.10089238670043	0.110176629073842	7.44997977660569e-11	0.413593761599862	0.485507822540164	-2.12345279132276	0.0443131930463327	0.907999994493154	-0.514773499286153	28.1447382513596	20	13	16	20	30	29	41	29	25	25	35	35	29	31	22	GNS	ssss	1	1	1	1	1	1	1	1	1	1	1	1	1	1	1	chr12:106620640-106620941	0.412881215503271	1	0.85487721734899	1	0.517485884327789	1	0.060606	No	Yes	CKAP4	20975	0	-0.496445086870923	4.60249962056303	2.45407142725629	0.123615612253896	-0.344109512267417	0.262897755962691	-0.042826064921068	4.60249962056303	0.0208598455687246	0.885750066994331	-0.0296847661545155	0.936209664837283	0.0975567439455265	4.60249962056303	0.113194047063852	0.737964173177261	0.0676211820104502	0.844823889499889	-0.204408755188261	4.60249962056303	0.496005866830806	0.484573090632638	-0.141685352340511	0.654233085792834	ENS	ssss
chr12	106639264	106639362	None	99	0.0974239231432133	1.08143408721876	1	1.05032554707114	1.0472301117483	1.21885716655484	1.25056863072446	1.23404510977577	1.35152703534709	1.13815254296764	1.4892085106926	1.88677895018912	1.30883852588798	1.25969543298345	1.42116316485134	1.00917146329766	0.231879322375912	0.299537006767872	0.456768117493787	0.260983882518319	0.295126797521699	0.397291649439869	0.029643288631964	0.300583137537806	0.923389418361496	0.319267452536946	0.286761852573045	0.291601983116289	2.25752557986162	0.213684203279477	9.58545937725725e-07	0.83141154637198	0.8612099555143	0.774125791260271	0.884311030749862	0.0986192667851688	1.11335398928497	10.5647752394172	20	7	11	10	13	21	8	19	10	20	31	12	15	10	10	GNS	ssss	1	1	1	1	1	1	1	1	1	1	1	1	1	1	1	chr12:106639162-106639463	0.956980550361501	0.212647754171449	4.64892904776716e-14	1	1.1500083201756	0.443009820856087	0.060606	No	Yes	CKAP4	2453	0.012	0.349135625168655	3.79487537987711	0.658694441267488	0.42092147846291	0.242002374218687	0.598646252249178	0.329920186233784	3.79487537987711	0.613470296254939	0.437229701059641	0.228683246897759	0.613596705047346	-0.0472228096998	3.79487537987711	0.0119299663224641	0.913467770921719	-0.0327323574015353	0.952612409134708	0.384725708026925	3.79487537987711	0.910243897623005	0.344703175433665	0.266671539807792	0.526110626384899	ENS	ssss
chr12	106639720	106639786	None	67	0.0670058338072273	1.08143408721876	1	1.05032554707114	1.0472301117483	1.21885716655484	1.25056863072446	1.23404510977577	1.35152703534709	1.13815254296764	1.4892085106926	1.88677895018912	1.30883852588798	1.25969543298345	1.42116316485134	1.00917146329766	-0.413872625577413	0.2906783729673	0.184945304066614	-0.0264037767421644	0.266390865413968	0.92300440168696	-0.75692965174996	0.301485392050664	0.0308772514840016	-0.116988777397153	0.259626138602997	0.661886672529656	2.27114398465025	0.186532320161691	2.54804422427777e-07	0.183081256517444	0.246570086513318	-1.42381636911107	-0.0991166746695058	-2.5106677527605	-0.450604773566517	12.1756057217407	6	10	4	13	7	13	5	8	4	16	19	6	13	15	8	GNS	ssss	1	1	1	1	1	1	1	1	1	1	1	1	1	1	1	chr12:106639602-106639903	0.0291172050634139	1	1.16997028076437	1	2.4277670188725	0.21392787658902	0.121212	No	No	CKAP4	2013	0.135	-0.58350804476066	3.31915056740654	1.44769482796494	0.234642819269836	-0.404456956059898	0.407829427549657	-0.0846026334946991	3.31915056740654	0.035851129681895	0.850600423665965	-0.0586420768747971	0.915868724949799	-1.17461542018417	3.31915056740654	5.61059534836877	0.0218131706753974	-0.81418136674289	0.0755801393418347	-0.250572522458152	3.31915056740654	0.332434543968433	0.566851640339173	-0.173683637467661	0.722442819964195	ENS	ssss
chr12	106642914	106642980	None	67	0.0434273239677603	1.08143408721876	1	1.05032554707114	1.0472301117483	1.21885716655484	1.25056863072446	1.23404510977577	1.35152703534709	1.13815254296764	1.4892085106926	1.88677895018912	1.30883852588798	1.25969543298345	1.42116316485134	1.00917146329766	-0.384504848267091	0.268171985196537	0.182148731860839	-1.64490591186174	0.376038973538542	0.00138973037237039	-0.31765708223603	0.254997378574824	0.24126087082276	-1.16459138284866	0.294921248482082	0.00273550059915218	2.33102665223926	0.170794562613571	8.63464835146871e-08	8.36142555031667e-05	0.000347772060336293	-1.43379946262954	-4.37429635652684	-1.24572685417948	-3.94882155437307	13.6481315129059	10	3	9	1	3	3	6	14	8	3	6	6	16	13	9	GD	sLsL	1	0.0114734372212478	0.497912790758261	0.461514467822569	0.000494606643715287	0.344035735816816	0.0627671512721464	1	0.605544579460872	7.93852279701524e-06	1	1	8.64365883214434e-05	1	0.000390099168492927	chr12:106642796-106643097	0.466526459983788	1	0.336367745951304	1	0.699371729269036	1	0.393939	Yes	No	CKAP4	-1181	0	-0.538979253642715	2.99685871374987	1.27981662002966	0.263404775167445	-0.373591950042751	0.44085541777441	-2.37082640593401	2.99685871374987	16.5874161083897	0.000168084868701307	-1.64333163887023	0.0018610074011007	-0.551486584524876	2.99685871374987	1.45329493952244	0.2337527473616	-0.382261371180052	0.40677127611957	-1.73231144599382	2.99685871374987	11.8732340695305	0.00117251423682459	-1.20074679464234	0.00830605080864007	ED	sLsL
chr12	106676265	106676379	None	115	0.0332532872033786	1.08143408721876	1	1.05032554707114	1.0472301117483	1.21885716655484	1.25056863072446	1.23404510977577	1.35152703534709	1.13815254296764	1.4892085106926	1.88677895018912	1.30883852588798	1.25969543298345	1.42116316485134	1.00917146329766	-0.335299274510236	0.265383457757905	0.235087280428033	-0.172501759149817	0.249034339644479	0.504276454224704	0.264507433090641	0.227536729896112	0.272031140835486	-0.349319725002813	0.24368418778467	0.182233871414664	2.13585083220951	0.168659159573023	1.75809586998229e-07	0.186130384244212	0.249971345678388	-1.26345205290117	-0.692682621184212	1.16248235267954	-1.4334936057135	12.6637108688116	10	3	6	9	7	9	13	14	14	5	13	10	11	9	11	GNS	ssss	1	1	1	1	1	1	1	1	1	1	1	1	1	1	1	chr12:106676171-106676472	1.96290860150823e-14	1	1.01435607460763	1	0.755981656030367	1	0.090909	No	No	CKAP4	-34556	0	-0.473919682651288	3.30561987773661	0.938703900145636	0.337339422812036	-0.328496091841604	0.518877876800154	-0.297586176551356	3.30561987773661	0.406789660727355	0.526554030257482	-0.206271019250186	0.689530329026516	0.273687102361797	3.30561987773661	0.397374087627838	0.531358966846822	0.189705443357701	0.693568164070995	-0.587506987206973	3.30561987773661	1.64668092832634	0.205409168243698	-0.407228811741781	0.372861631662894	ENS	ssss
chr12	106676401	106676444	None	44	0.0519560160444067	1.08143408721876	1	1.05032554707114	1.0472301117483	1.21885716655484	1.25056863072446	1.23404510977577	1.35152703534709	1.13815254296764	1.4892085106926	1.88677895018912	1.30883852588798	1.25969543298345	1.42116316485134	1.00917146329766	-1.05660672668059	0.660834605889334	0.140926897682051	-1.17465463862425	0.661400945470541	0.106112413114438	0.0555361056315888	0.470897066254006	0.908452990935153	-0.978972586603783	0.569063092217481	0.116111839936077	1.52214522296321	0.337281593901516	0.00112041707571064	0.0123291448940805	0.0256108783967401	-1.59889739015504	-1.77600991753733	0.1179368265625	-1.72032345796491	4.5129804012005	4	0	1	0	1	4	3	7	8	5	1	2	7	7	3	GNS	ssss	1	1	1	1	1	1	1	1	1	1	1	1	1	1	1	chr12:106676272-106676572	2.84287954728706e-14	1	1.70661661901223	0.429967962959945	1.19589853343625	0.238671766869418	0.090909	No	No	CKAP4	-34657	0.001	-1.45955772595055	2.2335163017906	3.29736611407687	0.0754730888451488	-1.01168832260711	0.185737881366424	-1.67998286148739	2.2335163017906	4.45242505824462	0.0399484476388487	-1.16447538382901	0.117460752081976	-0.0168881837345734	2.2335163017906	0.000736627092620667	0.978456910719922	-0.0117059969403979	0.990956725084633	-1.43990325080704	2.2335163017906	4.00087078652974	0.0509991704642574	-0.998064878576001	0.140266767417596	ENS	ssss
chr12	106682298	106682454	None	157	0.0469979048541116	1.08143408721876	1	1.05032554707114	1.0472301117483	1.21885716655484	1.25056863072446	1.23404510977577	1.35152703534709	1.13815254296764	1.4892085106926	1.88677895018912	1.30883852588798	1.25969543298345	1.42116316485134	1.00917146329766	-0.175504853533264	0.167772066904271	0.32014573698784	0.221771954270229	0.156440961752612	0.186702902916093	-0.341089344057416	0.167608199776792	0.0692190909971824	-0.155641614310617	0.15826965081734	0.348606939965772	2.79345307096321	0.113051191014651	2.69214217472768e-10	0.242442316502383	0.31155483206641	-1.04609102559012	1.41760797035324	-2.03503972067985	-0.983395196153201	24.7096297340308	18	12	13	18	28	26	12	13	18	16	31	19	18	23	19	GNS	ssss	1	1	1	1	1	1	1	1	1	1	1	1	1	1	1	chr12:106682225-106682526	1.63160455122835e-14	1	0.670455469437783	1	0.858073003311817	0.993420549955011	0.090909	No	Yes	CKAP4	-40610	0.01	-0.241947673776954	4.15610915232189	0.478721257092425	0.492247060271657	-0.167705347921533	0.660781550636375	0.264591756734378	4.15610915232189	0.659123551499264	0.420771216283603	0.183401030179837	0.598529164045754	-0.589665251775963	4.15610915232189	2.85621146211921	0.0973345822121324	-0.408724806742679	0.2224762119028	-0.307749542124866	4.15610915232189	0.871656079793443	0.355046286069408	-0.213315727442465	0.536231432572174	ENS	ssss
chr12	106690006	106690345	None	340	0.0762919801983389	1.08143408721876	1	1.05032554707114	1.0472301117483	1.21885716655484	1.25056863072446	1.23404510977577	1.35152703534709	1.13815254296764	1.4892085106926	1.88677895018912	1.30883852588798	1.25969543298345	1.42116316485134	1.00917146329766	-0.640642175944166	0.231240008029272	0.0197715422931853	-0.698155350156891	0.229768410434816	0.0124941506573649	-1.17898322944916	0.243004755216096	0.000669682507571606	-0.23885315466953	0.21590228971673	0.294499012230652	3.50658209912939	0.152640926256184	5.5157157742574e-10	0.000474522345164048	0.00156443677103715	-2.7704642522892	-3.03851756138146	-4.85168789557523	-1.10630209148274	22.9727517064731	14	15	26	20	22	16	14	11	13	35	47	40	62	34	27	GD	LLLs	1	1	0.00208067863790019	0.388230530612897	0.00126390328051704	1	0.00231961969586999	1	0.000633968696509938	1	1	2.09822920938584e-05	1	0.399171362760661	0.172429172587463	chr12:106690006-106690345	1.78250078956016e-14	1	0.343160896764679	1	0.297998694470729	1	0.878788	No	Yes	CKAP4	-48410	0.005	-0.910678768839337	4.58475694560052	8.2398641721647	0.00602168932912885	-0.631234421016789	0.0288974112161563	-1.05554120742313	4.58475694560052	11.2587772328248	0.00153153970250568	-0.731645411890186	0.0101729330961194	-1.7929813814807	4.58475694560052	28.7283875757755	2.19341526861646e-06	-1.24279998936982	6.27986859686049e-05	-0.432083977063865	4.58475694560052	2.25240608308631	0.139782866474293	-0.299497790466946	0.286246323569878	ED	ssLs
chr12	106736740	106736967	None	228	0.0545537691277597	1.08143408721876	1	1.05032554707114	1.0472301117483	1.21885716655484	1.25056863072446	1.23404510977577	1.35152703534709	1.13815254296764	1.4892085106926	1.88677895018912	1.30883852588798	1.25969543298345	1.42116316485134	1.00917146329766	0.611257481247104	0.216773374334108	0.0181669492663968	1.03167316961426	0.206757176352801	0.000545491882228163	0.436148549778189	0.216866469464472	0.0720377274591087	0.820254462012325	0.205849850586407	0.00258120170036338	2.25583245446974	0.162625424407175	7.39664704852026e-08	0.00209914298008212	0.00565790147778982	2.81979963233393	4.98978167439208	2.01113870141019	3.98472216363362	13.8713393843123	18	20	17	20	39	36	19	20	16	34	33	33	18	8	9	GD	sGsG	1	0.00177325232473343	1	0.583521076247571	0.000581607399224271	0.0234243932503763	1	1	0.656405211571716	5.66128710338856e-05	1	0.448556510246585	8.34127063451989e-05	1	0.00860705178581043	chr12:106736703-106737003	1.38133808080671	0.0449462279591661	0.799532040602429	1	0.369504744889544	1	0.212121	No	No	POLR3B	-14582	0.019	0.886070125335242	4.38420189315755	5.90328154720773	0.0187989525054475	0.614177009154521	0.0677156387319053	1.42746608994832	4.38420189315755	17.5254491153342	0.000116515831032788	0.989444095592608	0.00140258163578773	0.526706423200858	4.38420189315755	2.08021432735084	0.155540688998231	0.365085072224488	0.308273241796067	1.08683574632585	4.38420189315755	10.1814396926133	0.0024683216318528	0.753337133297524	0.0146811847784072	ED	sGss
chr12	106751343	106751617	None	275	0.110260463212144	1.08143408721876	1	1.05032554707114	1.0472301117483	1.21885716655484	1.25056863072446	1.23404510977577	1.35152703534709	1.13815254296764	1.4892085106926	1.88677895018912	1.30883852588798	1.25969543298345	1.42116316485134	1.00917146329766	-0.371519336949208	0.191799501817142	0.0814821813148858	-0.107758248697859	0.188295092702899	0.57976695820117	-0.32754208088971	0.189650953514786	0.11485480274279	-0.166066263741806	0.186795365407994	0.394870798656164	3.79400731892403	0.132406810246521	6.23912479789405e-11	0.711421650986161	0.758651385459345	-1.93701930103764	-0.572283893069293	-1.72707848191321	-0.889027751727609	28.6541705208377	28	27	41	44	46	50	41	56	24	54	78	46	56	83	30	GNS	ssss	1	1	1	1	1	1	1	1	1	1	1	1	1	1	1	chr12:106751329-106751630	1.10090483181167	0.778280960853646	1.86457764213958	0.20483456694382	0.686145611258949	1	0.727273	Yes	No	POLR3B	44	0	-0.540386490296323	5.36353548290991	3.86018433884301	0.0550920731804148	-0.374567372161581	0.148214699976862	-0.219948269617073	5.36353548290991	0.695409867323847	0.408351642687065	-0.152456522954113	0.587046471977861	-0.577874383895203	5.36353548290991	4.66188067409291	0.0357308399793206	-0.400551999914775	0.108295685361873	-0.335960468731109	5.36353548290991	1.69324874313997	0.199220208017636	-0.232870051680566	0.365177537407839	ENS	ssss
chr12	106751697	106751959	None	263	0.0675463683981268	1.08143408721876	1	1.05032554707114	1.0472301117483	1.21885716655484	1.25056863072446	1.23404510977577	1.35152703534709	1.13815254296764	1.4892085106926	1.88677895018912	1.30883852588798	1.25969543298345	1.42116316485134	1.00917146329766	-0.317468050385404	0.173242249530697	0.096777763886312	-0.518676068916223	0.174561909208488	0.0140145910378013	-0.518799695799778	0.173689621854127	0.0136449452972289	-0.264856669573089	0.168093780904418	0.146184716256619	3.76577643640264	0.11867041519569	2.27148134176078e-11	0.189673461271177	0.25386647005509	-1.83250939794079	-2.97130153575911	-2.98693549022458	-1.57564823724021	31.7330686860141	21	38	39	31	27	32	36	35	25	45	59	50	39	70	50	GNS	ssss	1	1	1	1	1	1	1	1	1	1	1	1	1	1	1	chr12:106751677-106751978	1.06651081110053	0.328086461472362	1.02429358566226	0.770653532491376	0.723233444202464	1	0.090909	Yes	No	POLR3B	392	0	-0.451775477540865	5.15562440089686	2.77581690862661	0.10203839900328	-0.313146898503574	0.230012026530176	-0.796513296014605	5.15562440089686	8.45034254917858	0.00545504828316192	-0.552100945411032	0.0268302333666228	-0.8462538994558	5.15562440089686	9.7059084883391	0.00305879792896518	-0.586578504445647	0.0172717726251194	-0.471751979267438	5.15562440089686	3.32579730047255	0.0742641792861536	-0.326993554352798	0.183628661637163	ENS	ssss
chr12	106752294	106752326	None	33	0.0534068013967477	1.08143408721876	1	1.05032554707114	1.0472301117483	1.21885716655484	1.25056863072446	1.23404510977577	1.35152703534709	1.13815254296764	1.4892085106926	1.88677895018912	1.30883852588798	1.25969543298345	1.42116316485134	1.00917146329766	0.456297001448404	0.602201102041622	0.466101771080512	0.562602526772727	0.578979139495001	0.354109454688355	0.769909941792001	0.556330767113316	0.196493780597172	0.913906710574429	0.532278551363268	0.116740361259094	0.481314044389313	0.452675758412352	0.312663563356242	0.397541811518849	0.47002163668991	0.757715321179976	0.971714675702205	1.38390681821698	1.71697076320986	1.06326445683198	4	3	1	2	7	1	5	4	4	8	8	3	4	2	0	GNS	ssss	1	1	1	1	1	1	1	1	1	1	1	1	1	1	1	chr12:106752159-106752460	1.56663472682832	0.17421340709778	1.86341559102324	0.606370578788346	0.0103871628542165	1	0.363636	Yes	No	POLR3B	874	0	0.63922779504401	2.27310820854796	0.570311410300762	0.453727071245726	0.443078943870306	0.628197368557588	0.720116253542965	2.27310820854796	0.789778722801746	0.378481545014566	0.499146550818697	0.558809292325465	0.970427886118146	2.27310820854796	1.57364274267978	0.215592118030341	0.672649353199541	0.385309005178084	1.18618323943399	2.27310820854796	2.64003841417625	0.110576192095881	0.822199568041132	0.2432525792452	ENS	ssss
chr12	106763497	106763589	None	93	0.0835233485896245	1.08143408721876	1	1.05032554707114	1.0472301117483	1.21885716655484	1.25056863072446	1.23404510977577	1.35152703534709	1.13815254296764	1.4892085106926	1.88677895018912	1.30883852588798	1.25969543298345	1.42116316485134	1.00917146329766	0.578391435042654	0.476826063489669	0.253004070798518	-0.351986123118307	0.546386593438758	0.533937803805961	0.438034017509568	0.475011429800417	0.378159485793338	0.2676772791823	0.472146188169704	0.583257628913531	1.57628696042602	0.358377000436554	0.00133839573764082	0.165229078035133	0.226175903039688	1.21300297808739	-0.644207100512908	0.922154689401084	0.56693728741084	4.39840435771793	4	6	17	2	9	1	10	11	7	12	7	10	5	9	4	GNS	ssss	1	1	1	1	1	1	1	1	1	1	1	1	1	1	1	chr12:106763392-106763693	9.96553505700835e-14	1	9.07400697760038e-14	1	8.51431763977579e-16	1	0.242424	No	Yes	POLR3B	12107	0.001	0.825753909370948	3.0302284556427	2.18532176334593	0.145691167562642	0.572368994116825	0.294634197901869	-0.558286795911566	3.0302284556427	0.758638384428535	0.38797549587193	-0.386974918529948	0.567880757776172	0.519510111733397	3.0302284556427	0.873368282043543	0.354578268104228	0.360096969220386	0.535782152430751	0.284300562830732	3.0302284556427	0.262809898212372	0.610484999831713	0.197062133557727	0.75393814802059	ENS	ssss
chr12	107023933	107023999	None	67	0.132759789383387	1.08143408721876	1	1.05032554707114	1.0472301117483	1.21885716655484	1.25056863072446	1.23404510977577	1.35152703534709	1.13815254296764	1.4892085106926	1.88677895018912	1.30883852588798	1.25969543298345	1.42116316485134	1.00917146329766	0.299734371131819	0.523566542162035	0.57963540947063	0.247456117272739	0.519048097993928	0.64378698714861	0.637537603523167	0.492620572601412	0.224692926998996	0.480722233166942	0.489685507214124	0.349403552649788	1.26375335909157	0.378270248751253	0.00747947425474602	0.672931243021186	0.724918873021718	0.572485724343814	0.476749877764958	1.29417575915777	0.981695855982802	3.34087431740529	6	3	6	4	5	7	8	10	7	4	19	5	10	1	2	GNS	ssss	1	1	1	1	1	1	1	1	1	1	1	1	1	1	1	chr12:107023815-107024116	1.09998743220327	0.348581574785818	3.1789327994195	0.031849231591049	1.48937806066956e-14	1	0.636364	No	Yes	RFX4	29051	0	0.437043517555515	2.83242632405384	0.44457394051877	0.508030814140094	0.302935481975606	0.673964370182818	0.303365016598141	2.83242632405384	0.219528552899028	0.641463929442805	0.210276605935523	0.776905966808378	0.807762394762653	2.83242632405384	1.79942473471202	0.185927263172889	0.559898226492082	0.348555117474651	0.620346005125428	2.83242632405384	1.0907414887055	0.30139964155918	0.429991084424316	0.481945138368656	ENS	ssss
chr12	10715027	10715149	None	123	0.0591532858216833	1.08143408721876	1	1.05032554707114	1.0472301117483	1.21885716655484	1.25056863072446	1.23404510977577	1.35152703534709	1.13815254296764	1.4892085106926	1.88677895018912	1.30883852588798	1.25969543298345	1.42116316485134	1.00917146329766	2.29865389496078	0.692430692171648	0.00775153822202981	2.80832849230522	0.676376680238817	0.00197366225142702	3.0590974747553	0.671383377478272	0.00104791322903971	2.78263385356547	0.672169416477775	0.0020125400083298	-0.611293107892145	0.645208355428875	0.365749237963765	1.19085179580767e-07	1.08151228455608e-06	3.31968805101863	4.15201850441333	4.55640931451912	4.13978051567224	-0.947435200968243	10	2	5	4	13	15	14	15	14	13	16	12	0	1	1	GD	sGGG	1	0.0735100213597739	0.000543389701401147	0.0773920581603981	0.000422387619263187	0.483139028290598	0.056506302308193	0.567863857325115	0.000104926248066273	0.00385246252078634	0.00013539692080058	0.00306042133442678	0.0318165819597721	0.00404137651512478	2.77956231609882e-05	chr12:10714937-10715238	0.872410487478037	1	9.32461407950196e-15	1	0.279225303051414	1	0.090909	No	Yes	MAGOHB	51134	0.001	3.11406605621168	3.20860300883058	13.6259760002941	0.000557607479425969	2.15850610694056	0.00469656739874277	3.77233831527523	3.20860300883058	24.5199305261307	9.01451719031812e-06	2.61478566735128	0.000190117814635547	4.08716140701101	3.20860300883058	31.3163583810575	9.57595100313753e-07	2.8330044057631	3.27415619325869e-05	3.7065195806411	3.20860300883058	24.5595290181187	8.89181213690844e-06	2.56916359701161	0.000188203420168665	ED	GGGG
chr12	107167746	107168162	None	417	0.0652442993808683	1.08143408721876	1	1.05032554707114	1.0472301117483	1.21885716655484	1.25056863072446	1.23404510977577	1.35152703534709	1.13815254296764	1.4892085106926	1.88677895018912	1.30883852588798	1.25969543298345	1.42116316485134	1.00917146329766	-0.190230961086261	0.079746810599915	0.0382556059777283	-0.36481981420157	0.0799653644050005	0.00103859152539955	-0.59579319214749	0.0806382002392677	2.3463096040476e-05	-0.482770847166323	0.0794510142493257	0.000119369815120455	4.49701721673848	0.0557013072440628	2.07710008047811e-15	0.0660042859209262	0.105130779420836	-2.38543660436325	-4.5622228688144	-7.38847333372604	-6.07633334486249	80.7345004854948	71	78	83	66	77	76	66	63	55	80	100	78	96	150	88	GNS	ssss	1	1	1	1	1	1	1	1	1	1	1	1	1	1	1	chr12:107167746-107168162	1.51332839200001	0.326024607448828	0.613138042272926	1	0.890941059212494	1	0	Yes	No	RIC8B	-464	0.055	-0.269397401174959	6.17591561723263	1.61889757423044	0.209212411617995	-0.1867320490746	0.3774645524237	-0.579418533684182	6.17591561723263	7.40827730944127	0.00894821318658548	-0.401622322987368	0.0389313279178763	-0.963010195508352	6.17591561723263	19.8620261685638	4.79735113121033e-05	-0.667507801867096	0.000701851864399625	-0.787793822934891	6.17591561723263	13.9811276388625	0.000481179306900259	-0.54605706722986	0.00419262173532919	ED	ssLL
chr12	107168247	107168406	None	160	0.0932581427134986	1.08143408721876	1	1.05032554707114	1.0472301117483	1.21885716655484	1.25056863072446	1.23404510977577	1.35152703534709	1.13815254296764	1.4892085106926	1.88677895018912	1.30883852588798	1.25969543298345	1.42116316485134	1.00917146329766	-0.265454040314342	0.227888125485915	0.271117211714156	-0.222945047256324	0.224510843517555	0.34411754912361	-0.111778844403411	0.221337206139652	0.624490338099168	0.161825991532259	0.214519564477704	0.468022428321256	3.07321618466959	0.15542508231089	2.39939066251754e-09	0.591778969547489	0.652423918860346	-1.16484366944669	-0.993025743270573	-0.505016062834392	0.754364721587332	19.7729744708924	19	14	19	17	18	26	27	16	28	40	51	29	16	44	21	GNS	ssss	1	1	1	1	1	1	1	1	1	1	1	1	1	1	1	chr12:107168176-107168476	0.384787526396482	1	1.09865498150489e-14	1	0.347858570387942	0.382251005854204	0.151515	Yes	No	RIC8B	-91	1	-0.380418804954166	4.53482815790965	1.25569314164217	0.267895540044384	-0.263686222085964	0.445803127610357	-0.377868475350146	4.53482815790965	1.29868643352803	0.259958500666412	-0.261918468311439	0.436956448542215	-0.278970855632	4.53482815790965	0.738281819280733	0.394369453545265	-0.193367862039716	0.573877104191371	0.140191623472219	4.53482815790965	0.208902803598996	0.649635855760273	0.0971734285478902	0.783038291571055	ENS	ssss
chr12	107168637	107168677	None	41	0.0332552059410715	1.08143408721876	1	1.05032554707114	1.0472301117483	1.21885716655484	1.25056863072446	1.23404510977577	1.35152703534709	1.13815254296764	1.4892085106926	1.88677895018912	1.30883852588798	1.25969543298345	1.42116316485134	1.00917146329766	-0.381571216760454	0.369276053966324	0.325807995867462	0.196632196781906	0.311573524049242	0.542133850064658	0.0646582783461445	0.316416232531333	0.84218236860747	0.368957551963018	0.28760633416409	0.228477668298971	1.18608852382417	0.227409057502938	0.000392322475964369	0.529736822833796	0.595912424833866	-1.03329531569153	0.631094048770428	0.20434564253824	1.28285614096564	5.21566087493611	3	3	1	5	4	5	3	5	5	8	6	8	5	2	5	GNS	ssss	1	1	1	1	1	1	1	1	1	1	1	1	1	1	1	chr12:107168506-107168807	1.59054192266299e-14	1	1.61711093107809e-14	1	0.321522477484354	1	0.818182	Yes	No	RIC8B	239	1	-0.530677352770518	2.47019689390374	0.553587793344572	0.460386112675438	-0.3678375108599	0.633908547300385	0.220385282039993	2.47019689390374	0.124848682892155	0.725340122607863	0.15275943688293	0.836739054774679	-0.014283725470596	2.47019689390374	0.000488122378070109	0.982462533799863	-0.0099007240378359	0.992697123448989	0.433871894080038	2.47019689390374	0.557756149937755	0.458711770306612	0.300737080105781	0.63250320332789	ENS	ssss
chr12	107235655	107235761	None	107	0.0299299624144672	1.08143408721876	1	1.05032554707114	1.0472301117483	1.21885716655484	1.25056863072446	1.23404510977577	1.35152703534709	1.13815254296764	1.4892085106926	1.88677895018912	1.30883852588798	1.25969543298345	1.42116316485134	1.00917146329766	0.260688113706531	0.191331498700045	0.202937555165462	0.178265712737653	0.190202032229985	0.370716427790557	0.150425378341408	0.189195255532775	0.445027903279913	0.177015245443385	0.181588486507321	0.352642619625463	1.99795302924132	0.137911778548733	4.88184903632204e-08	0.937832014675972	0.949202047221469	1.36249449503983	0.937243996016302	0.795080077023121	0.974815357780124	14.4871819525938	12	8	10	9	11	11	12	13	7	11	15	15	10	7	10	GNS	ssss	1	1	1	1	1	1	1	1	1	1	1	1	1	1	1	chr12:107235557-107235858	0.557875181635919	0.529742228907213	1.16655032419611	0.296691552086487	0.295371051349076	1	0.181818	No	Yes	RIC8B	67290	0.001	0.374126639586726	3.43934415486905	0.710369488157757	0.403390640752744	0.259324825401906	0.58231885382009	0.196008003438564	3.43934415486905	0.197067780609918	0.659040000942795	0.135862394950625	0.790115499687536	0.106589494495239	3.43934415486905	0.0590116467651033	0.809072544607679	0.073882207586685	0.890508682478771	0.163693052341514	3.43934415486905	0.148151284452179	0.701963448662702	0.113463377707772	0.820914877987822	ENS	ssss
chr12	107265406	107265496	None	91	0.0514478181100353	1.08143408721876	1	1.05032554707114	1.0472301117483	1.21885716655484	1.25056863072446	1.23404510977577	1.35152703534709	1.13815254296764	1.4892085106926	1.88677895018912	1.30883852588798	1.25969543298345	1.42116316485134	1.00917146329766	1.48863692041653	0.749580370091134	0.0751240210883962	1.84291135776747	0.722527309839132	0.0288320009243876	1.09641912436115	0.766827871434904	0.183261580910004	0.798276438485159	0.773200961703694	0.326193281347031	0.0781736693904464	0.654257604396093	0.907257826744335	0.00219855731734109	0.00588309761725381	1.98596038505589	2.55064595160809	1.42981125908936	1.0324307366693	0.11948454074539	3	4	8	7	11	6	3	3	6	4	0	7	3	1	0	GD	OOOO	1	0.149555609887385	1	1	0.822162120731142	0.0886539642237555	1	1	0.945428489454235	1	1	0.211872858556058	0.87221222739981	1	1	chr12:107265300-107265601	0.968853958506901	0.743126146982736	0.453496737904083	0.542064950221417	1.06639732633895	0.327559539943871	0.484848	No	Yes	C12orf23	-84049	0.343	2.06238439697326	2.45678952766477	5.87474267380748	0.0190722422339668	1.42953592999284	0.0684359727683469	2.50215860155872	2.45678952766477	10.0309866428751	0.0026409455628343	1.73436417998424	0.0154561858969954	1.4057925983903	2.45678952766477	2.49624432217663	0.120511738708607	0.974421176026278	0.258283879122228	1.01117354956871	2.45678952766477	1.24161039471587	0.270562300923155	0.700892094940343	0.448663703470532	ENS	ssss
chr12	107290965	107291020	None	56	0.0467525001930959	1.08143408721876	1	1.05032554707114	1.0472301117483	1.21885716655484	1.25056863072446	1.23404510977577	1.35152703534709	1.13815254296764	1.4892085106926	1.88677895018912	1.30883852588798	1.25969543298345	1.42116316485134	1.00917146329766	0.451549782133226	0.704668365692586	0.536061881991387	0.73710717155477	0.655623062386963	0.287155161055821	1.88438081085825	0.578955410610378	0.00865000623928786	1.75370968721996	0.575800621908592	0.0123421649836938	-0.20617173641378	0.531054639138338	0.705981961791684	0.000381446573492062	0.0012956603528254	0.640797578147869	1.1242849952092	3.25479436986623	3.04568911615098	-0.388230741658342	1	2	1	0	5	1	8	8	4	9	8	5	1	1	1	GD	ssGG	1	1	0.00326824302430376	0.018616482109627	0.457552576425283	1	1	1	1	1	7.5994534535839e-05	1	1	0.126955472552811	0.023513511740297	chr12:107290842-107291142	NA	NA	NA	NA	NA	NA	0.393939	No	Yes	C12orf23	-58507	NA	0.601559266872231	2.24973967165847	0.319942763795181	0.574206834847643	0.416969109772195	0.727894844400964	0.920030050849825	2.24973967165847	0.880095835499883	0.352747641859315	0.637716235776979	0.533995426550034	2.48039379919826	2.24973967165847	9.74380962459751	0.00300668328098762	1.71927796859265	0.017054214661165	2.31180233538134	2.24973967165847	8.54942321295669	0.00520807702764623	1.60241927078147	0.0259172582136931	ENS	ssss
chr12	107297413	107297624	None	212	0.12214909154598	1.08143408721876	1	1.05032554707114	1.0472301117483	1.21885716655484	1.25056863072446	1.23404510977577	1.35152703534709	1.13815254296764	1.4892085106926	1.88677895018912	1.30883852588798	1.25969543298345	1.42116316485134	1.00917146329766	0.878442843474575	0.337761277778423	0.0264560561675956	0.956435717594715	0.333714775556522	0.0167826146927327	0.828504614972782	0.335117137195021	0.0329756750108392	1.05791189750025	0.327592239611949	0.00903080489028409	1.92685523299113	0.25566934461558	1.97823107587146e-05	0.0458713709594033	0.0774336076175737	2.60078019970912	2.86602748110181	2.47228363761843	3.22935579534303	7.53651258381531	25	14	13	19	12	32	18	17	23	39	39	16	7	15	4	GNS	ssss	1	1	1	1	1	1	1	1	1	1	1	1	1	1	1	chr12:107297368-107297668	1.48984903244639	0.528806765431469	0.324326309684902	1	1.59213144578998e-14	0.99277494680789	0.121212	No	No	C12orf23	-51981	0	1.24814542924037	4.17779367083514	8.22233817723564	0.0060715990892148	0.865148485206747	0.0290822496279479	1.30370177166431	4.17779367083514	9.41424846615635	0.00349310729910534	0.903657207320123	0.0191270332471465	1.05779487743652	4.17779367083514	6.05287795497642	0.0174332497853021	0.73320753690588	0.0640655822909679	1.41483497405664	4.17779367083514	12.0370068084868	0.00109258763665026	0.980688873224963	0.00786564935532979	ED	sssG
chr12	107312714	107312777	None	64	0.0531695773442667	1.08143408721876	1	1.05032554707114	1.0472301117483	1.21885716655484	1.25056863072446	1.23404510977577	1.35152703534709	1.13815254296764	1.4892085106926	1.88677895018912	1.30883852588798	1.25969543298345	1.42116316485134	1.00917146329766	-0.619238421855204	0.485136075934437	0.230652169869081	0.361503443634862	0.373582206233659	0.356030632357349	-0.00882907608904177	0.396521146438076	0.982673532931696	0.497133490280908	0.350940156504868	0.186996360092305	1.08647962618316	0.280533626921377	0.00309448984621362	0.184965192371296	0.248717797523025	-1.27642212684857	0.967667725075636	-0.0222663435944155	1.41657624830407	3.87290335959497	2	1	2	3	8	4	4	6	1	7	11	5	6	4	1	GNS	ssss	1	1	1	1	1	1	1	1	1	1	1	1	1	1	1	chr12:107312595-107312895	1.25138054162586	0.108235063330155	1.73677806961544	0.38664725183018	1.78892468309956e-14	0.998871621018033	0.30303	No	Yes	C12orf23	-36754	0	-0.844296662741085	2.41087852653214	1.13383849103479	0.292144133559135	-0.585221851335154	0.47218062110158	0.452291331758126	2.41087852653214	0.495940028203935	0.484601939322909	0.313504461399848	0.654247428563189	-0.108833190802887	2.41087852653214	0.0258749590666477	0.872863234369302	-0.0754374193563638	0.928955993541911	0.615737503097147	2.41087852653214	1.04835456949241	0.310882936332202	0.426796714236808	0.491930094699966	ENS	ssss
chr12	107349195	107349224	None	30	0.0449244731276062	1.08143408721876	1	1.05032554707114	1.0472301117483	1.21885716655484	1.25056863072446	1.23404510977577	1.35152703534709	1.13815254296764	1.4892085106926	1.88677895018912	1.30883852588798	1.25969543298345	1.42116316485134	1.00917146329766	0.913482975956931	0.384634654298435	0.0389476406040721	0.047343525986515	0.439073650661468	0.916266505719659	-0.413896448436474	0.484802338910949	0.413230891641191	0.655025438363077	0.377826407317802	0.113640533773513	0.891116410105948	0.310526213629917	0.0166773729143029	0.0216395525524598	0.0411820091241588	2.37493675036407	0.107825932882084	-0.853742680710335	1.73366769944197	2.86969785799782	3	7	9	2	4	3	0	3	3	10	8	4	4	3	2	GNS	ssss	1	1	1	1	1	1	1	1	1	1	1	1	1	1	1	chr12:107349059-107349359	NA	NA	NA	NA	NA	NA	0.393939	Yes	No	C12orf23	-290	NA	1.29290235290092	2.42642001682615	3.96578811350119	0.0519877464796156	0.896171620652593	0.142229453486061	0.0118879100413542	2.42642001682615	0.000260186868384921	0.987195518206924	0.00824007132791488	0.994866293355344	-0.662768745746927	2.42642001682615	0.6915385844717	0.409650255228675	-0.459396287477734	0.58824667592432	0.833679532350821	2.42642001682615	1.70489139190199	0.197708157704426	0.577862617339505	0.363280815726744	ENS	ssss
chr12	107350017	107350040	None	24	0.0382127319642106	1.08143408721876	1	1.05032554707114	1.0472301117483	1.21885716655484	1.25056863072446	1.23404510977577	1.35152703534709	1.13815254296764	1.4892085106926	1.88677895018912	1.30883852588798	1.25969543298345	1.42116316485134	1.00917146329766	-1.09179850018329	0.489605585995583	0.0498462608939787	-1.20975003023185	0.490007035614247	0.0331705504959956	-0.347582408119176	0.368824587284234	0.368194572385992	-0.17303699791251	0.336485314584275	0.618250697935074	1.33800513875122	0.241160154724074	0.000244714425366589	0.0986687614127708	0.147211672694181	-2.22995515454177	-2.46884216410355	-0.942405740025438	-0.514248290824507	5.54820152724696	0	3	1	1	1	2	4	2	4	7	5	3	5	4	5	GNS	ssss	1	1	1	1	1	1	1	1	1	1	1	1	1	1	1	chr12:107349878-107350178	1.19790325633489	0.627886304980634	1.24054020463471	0.245488362011422	0.400235298801191	1	0.151515	Yes	No	C12orf23	529	0.001	-1.50149501777993	2.11973168307587	3.50117188802267	0.0672643489059761	-1.04075703819896	0.171035557582833	-1.71719163069839	2.11973168307587	4.67922537726353	0.0354038448861443	-1.19026653729972	0.107589612971306	-0.58678064341954	2.11973168307587	0.776820736741728	0.382390960448271	-0.406725348593405	0.562639983921115	-0.329823692619772	2.11973168307587	0.282906882518865	0.597190418162406	-0.228616362621265	0.744378947890944	ENS	ssss
chr12	107380825	107381149	None	325	0.0626441160777903	1.08143408721876	1	1.05032554707114	1.0472301117483	1.21885716655484	1.25056863072446	1.23404510977577	1.35152703534709	1.13815254296764	1.4892085106926	1.88677895018912	1.30883852588798	1.25969543298345	1.42116316485134	1.00917146329766	-0.166155922776759	0.109063200182545	0.15861574948408	-0.304600216378566	0.109246561986945	0.0191792268433103	-0.702100602108738	0.112062128517667	9.31840395162588e-05	-0.353068089833188	0.107816111305915	0.00836320758398247	4.02271365864841	0.0757912312421293	1.36472611544512e-13	0.0517879417388686	0.0857548765321516	-1.52348292089958	-2.78819040927774	-6.26527990674431	-3.27472476568367	53.0762410468976	46	48	54	43	43	59	38	35	30	55	80	50	55	81	68	GNS	ssss	1	1	1	1	1	1	1	1	1	1	1	1	1	1	1	chr12:107380825-107381149	2.04299395358155	0.0896668643117711	0.297358898140797	1	0.703285342989808	1	0	Yes	No	MTERFD3	-83	0	-0.228700104001974	5.5453588888002	0.931413162372993	0.33920511070274	-0.158522832282735	0.520734590993803	-0.484063856838332	5.5453588888002	4.15240899333391	0.0469584935320055	-0.335527497578463	0.132024123981996	-1.10927192832236	5.5453588888002	20.2652385886788	4.13055686280844e-05	-0.768888709590936	0.000624298252866626	-0.590530799028963	5.5453588888002	6.4479141813467	0.0143110821465729	-0.409324758380738	0.0553204654568261	ED	ssLs
chr12	107388713	107388768	None	56	0.0430781014236056	1.08143408721876	1	1.05032554707114	1.0472301117483	1.21885716655484	1.25056863072446	1.23404510977577	1.35152703534709	1.13815254296764	1.4892085106926	1.88677895018912	1.30883852588798	1.25969543298345	1.42116316485134	1.00917146329766	1.55609500144805	0.635489153386345	0.0343365970545562	2.61325444768646	0.593267161394233	0.00132500743450563	1.72554696759967	0.618125757636209	0.0190680412510016	1.3787820626493	0.623630850449803	0.0514826172797481	-0.210848858600304	0.561849769354613	0.71529217723862	5.84788531952302e-07	4.43328788744107e-06	2.44865705914263	4.40485268314037	2.7915791346382	2.21089457273455	-0.375276221689122	4	7	1	9	16	14	8	7	2	5	5	5	1	2	0	GD	sGss	1	7.00687793534715e-07	1	1	0.0240706337850695	0.00359605678034228	1	1	0.000326008087663702	0.0208382255971588	1	0.00315220019338349	0.0599583879089682	1	0.0173826338711342	chr12:107388590-107388890	0.434399832133636	1	1.60610303144482e-14	1	0.0788086499791223	1	0.393939	No	Yes	MTERFD3	-7837	0	2.12955559129261	2.71975738822382	6.17138921804578	0.0164266092142702	1.47609545395014	0.061296125589886	3.56546072678108	2.71975738822382	25.4323425527948	6.58684247614022e-06	2.47138905016552	0.000148441105199002	2.25808818811451	2.71975738822382	7.74568333645865	0.00761129763085539	1.56518746104729	0.0344793327906683	1.78980622753455	2.71975738822382	4.58564472845892	0.0372073293722601	1.24059914036421	0.111548032109576	ED	sGss
chr12	107388790	107388914	None	125	0.0867828605652594	1.08143408721876	1	1.05032554707114	1.0472301117483	1.21885716655484	1.25056863072446	1.23404510977577	1.35152703534709	1.13815254296764	1.4892085106926	1.88677895018912	1.30883852588798	1.25969543298345	1.42116316485134	1.00917146329766	1.14409216325831	0.412789124112743	0.0197325682176387	1.71768767089336	0.392023881329172	0.00137398488633854	1.31135952332649	0.400917198884952	0.00841749757581439	1.0655995619806	0.401678691139117	0.0241937629880195	0.893627524733979	0.336694583368386	0.0241417614167999	0.00100190973903793	0.0029893077436158	2.77161411584532	4.38158936917179	3.27089864683706	2.65286555022045	2.65411910044374	8	9	7	14	11	23	7	17	10	5	20	9	5	2	2	GD	GGGG	1	0.00672715900190556	1	1	0.00325537348153941	0.0509949603672088	1	1	0.00442057078964437	0.115650121234973	1	0.00453425621072254	0.0885315006525441	1	0.0144317059245127	chr12:107388701-107389002	2.50587623083213e-14	1	2.09700971725953e-14	1	0.135201030394861	1	0.393939	No	Yes	MTERFD3	-7948	0	1.62146661422181	3.33956620094404	7.22090850086543	0.00979625987512754	1.12391501201993	0.0416555492363127	2.38724749957208	3.33956620094404	19.071584243673	6.45169392845813e-05	1.65471387362717	0.00088511934558671	1.75619921454148	3.33956620094404	9.3384308843052	0.00361633512633402	1.21730453406101	0.0196303929822758	1.42432043004627	3.33956620094404	6.05472426072517	0.017417071709222	0.987263690300503	0.0640205479555779	ED	sGss
chr12	107421446	107421620	None	175	0.0574001432066243	1.08143408721876	1	1.05032554707114	1.0472301117483	1.21885716655484	1.25056863072446	1.23404510977577	1.35152703534709	1.13815254296764	1.4892085106926	1.88677895018912	1.30883852588798	1.25969543298345	1.42116316485134	1.00917146329766	0.320648513077027	0.181298843229118	0.107392819734786	0.258966249354562	0.180339556619783	0.181539268485141	0.200851725180956	0.180344920085964	0.291456806340093	-0.0750545791710624	0.181404062241166	0.687796241576344	2.74338922122011	0.130617342942373	1.32926073062925e-09	0.497553187180502	0.566063635388243	1.76861863741626	1.43599249221041	1.11370880358159	-0.413742549333222	21.0032539280061	22	23	22	20	19	32	16	32	23	15	32	21	18	21	18	GNS	ssss	1	1	1	1	1	1	1	1	1	1	1	1	1	1	1	chr12:107421382-107421683	0.527954290019391	0.30532751424748	3.80926969813627e-14	1	0.105173693184424	1	0.090909	No	Yes	MTERFD3	-40629	0.997	0.469821539616176	4.37914135406454	1.99390590813001	0.164212517831664	0.325655475551285	0.320039267940015	0.325338775320611	4.37914135406454	0.969619380300514	0.329581858092209	0.225507654840307	0.510983157070279	0.191963833878392	4.37914135406454	0.33785232267289	0.56371893981641	0.133059190222285	0.720004448008709	-0.190061574478119	4.37914135406454	0.326537342553628	0.570300587278257	-0.131740644482292	0.724967239107478	ENS	ssss
chr12	107450893	107450929	None	37	0.0558137550963611	1.08143408721876	1	1.05032554707114	1.0472301117483	1.21885716655484	1.25056863072446	1.23404510977577	1.35152703534709	1.13815254296764	1.4892085106926	1.88677895018912	1.30883852588798	1.25969543298345	1.42116316485134	1.00917146329766	0.717133107737188	0.777752259968064	0.378207255677139	1.42783298812669	0.701154134921251	0.069061407930201	0.542355053067573	0.778024131272276	0.501628442281199	0.685106117302155	0.736855656093831	0.374390001488303	0.0851178451680621	0.614093365874786	0.89251195635869	0.0961220832047443	0.144075562600237	0.922058532837481	2.03640386187989	0.697092842326984	0.929769774631293	0.138607335460806	3	0	4	4	5	7	2	4	1	0	3	7	1	1	2	GNS	ssss	1	1	1	1	1	1	1	1	1	1	1	1	1	1	1	chr12:107450760-107451061	1.2427348840391	0.256611158087504	1.34423863584134e-14	1	0.429411681572378	1	0.545455	No	No	CRY1	36696	0.003	0.978489434017527	2.07043686399633	0.987774247854749	0.325138825198745	0.678237192396946	0.506476638712012	1.91309106659273	2.07043686399633	5.09304726904318	0.0284866581086005	1.32605367896317	0.0919294125480018	0.633284418458522	2.07043686399633	0.416158541884299	0.521850214309752	0.438959309147069	0.685591483459867	0.846628066057956	2.07043686399633	0.838790971734606	0.364199831539621	0.586837856970991	0.544997889552114	ENS	ssss
chr12	107487609	107487850	None	242	0.0940462406502416	1.08143408721876	1	1.05032554707114	1.0472301117483	1.21885716655484	1.25056863072446	1.23404510977577	1.35152703534709	1.13815254296764	1.4892085106926	1.88677895018912	1.30883852588798	1.25969543298345	1.42116316485134	1.00917146329766	-0.109392420404364	0.192330265900528	0.582057322839296	-0.126299894631021	0.191172711362789	0.523758175102072	-0.00634859967494829	0.189268488345406	0.97390179484717	-0.0173191096030911	0.187449374029205	0.928210147258231	3.49460721584895	0.133934646770482	1.57404776408974e-10	0.985412938406407	0.988145644385703	-0.568773821905604	-0.660658593638616	-0.0335428244313042	-0.0923935312816398	26.0918836172206	25	38	29	33	21	48	45	43	34	51	69	34	37	56	30	GNS	ssss	1	1	1	1	1	1	1	1	1	1	1	1	1	1	1	chr12:107487579-107487879	1.49654359954656	0.495076742339897	1.83634276064112e-14	1	0.00804731816776413	1	0.030303	Yes	No	CRY1	-123	0	-0.158646268548878	5.13305401537186	0.306296161954919	0.582462606539225	-0.10996521375101	0.734001281436443	-0.232908405183261	5.13305401537186	0.676713084734	0.414681013657561	-0.161439804381491	0.592859629688026	-0.116274325059097	5.13305401537186	0.175648891196612	0.676959484220664	-0.0805952205862238	0.803242582964831	-0.110790712707639	5.13305401537186	0.166437385149985	0.685063523918105	-0.0767942701455269	0.809063632350607	ENS	ssss
chr12	107488017	107488059	None	43	0.123542756136329	1.08143408721876	1	1.05032554707114	1.0472301117483	1.21885716655484	1.25056863072446	1.23404510977577	1.35152703534709	1.13815254296764	1.4892085106926	1.88677895018912	1.30883852588798	1.25969543298345	1.42116316485134	1.00917146329766	0.46610567159897	0.553396222196672	0.419327978035682	0.559603754259731	0.540362214530367	0.324778801665626	0.118975741863523	0.566469388283988	0.837861475912926	0.353195478728285	0.536404031678559	0.525117789005581	1.39173827021054	0.408571076224137	0.00669916395315627	0.679201641209826	0.730506982470652	0.842263920322391	1.03560859588616	0.210030311124026	0.658450455010633	3.40635534720781	4	8	8	16	5	3	10	6	1	8	12	7	2	9	4	GNS	ssss	1	1	1	1	1	1	1	1	1	1	1	1	1	1	1	chr12:107487887-107488188	2.28892824661337e-14	1	0.418751593631669	1	1.37822160598649	0.697455917339801	0.575758	Yes	No	CRY1	-431	0	0.657882794317374	2.91685392689813	1.07494154526499	0.304889273025846	0.456009604019986	0.485638804244267	0.729314785852595	2.91685392689813	1.39952905712202	0.24247453391195	0.505522487554407	0.416878380263876	0.0643256006930969	2.91685392689813	0.00975334203191351	0.921729970819288	0.0445871087582451	0.95752184397107	0.410236345189747	2.91685392689813	0.45711337407358	0.502134819719493	0.28435416603149	0.669100546565397	ENS	ssss
chr12	107520738	107520786	None	49	0.0496041080549646	1.08143408721876	1	1.05032554707114	1.0472301117483	1.21885716655484	1.25056863072446	1.23404510977577	1.35152703534709	1.13815254296764	1.4892085106926	1.88677895018912	1.30883852588798	1.25969543298345	1.42116316485134	1.00917146329766	-0.240484275787755	0.603746430031344	0.698765951519349	-0.352388464111092	0.603121561163626	0.571980059164156	1.03462929171068	0.457934482849911	0.0474216955760672	0.790233222301338	0.458922245602745	0.115811249963112	0.48590120430429	0.38560836893319	0.236248290032764	0.0174439348979657	0.0343271240759354	-0.3983199963191	-0.584274359933701	2.25933912046056	1.72193270183155	1.26008988251102	1	2	1	3	1	0	4	6	7	4	10	3	1	3	2	GNS	ssss	1	1	1	1	1	1	1	1	1	1	1	1	1	1	1	chr12:107520611-107520912	1.14150259197534	0.640257159571367	3.96928005182979e-14	1	2.77686707952494	0.0372844306853516	0.484848	No	Yes	CRY1	-33155	0	-0.318097828633895	2.13037457096856	0.112798070405983	0.738405581939831	-0.220488613059825	0.845105521651101	-0.519192980378872	2.13037457096856	0.305996875715336	0.582646350624777	-0.35987715051613	0.734139577116811	1.34070751663792	2.13037457096856	3.45079221814058	0.0691975130409968	0.929307635113103	0.174539190989269	1.00610153878165	2.13037457096856	1.92529895890116	0.171512216287982	0.69737644496352	0.329803835133326	ENS	ssss
chr12	107520794	107520868	None	75	0.0368753245976294	1.08143408721876	1	1.05032554707114	1.0472301117483	1.21885716655484	1.25056863072446	1.23404510977577	1.35152703534709	1.13815254296764	1.4892085106926	1.88677895018912	1.30883852588798	1.25969543298345	1.42116316485134	1.00917146329766	-0.319245645349192	0.307296892516137	0.323325994818423	0.127358709430603	0.268460166225142	0.645400944091371	0.797082573301096	0.238225571944846	0.00741620206981622	0.629131883977403	0.236566748741465	0.0239228247481793	1.25758677763144	0.193098404825405	6.78557598314678e-05	0.0201192287616659	0.0387048245656366	-1.03888341575868	0.474404494422441	3.34591524660348	2.6594265141842	6.51267305272934	2	3	3	6	5	3	10	9	10	11	13	7	2	7	4	GNS	ssss	1	1	1	1	1	1	1	1	1	1	1	1	1	1	1	chr12:107520680-107520981	1.09174769061524	0.678582390476707	3.65541423803885e-14	1	2.02968656555456	0.159120344819177	0.484848	No	Yes	CRY1	-33224	0	-0.438116959649327	2.80943935811656	0.435261012894188	0.512488255515063	-0.303679535336427	0.677691430222529	0.131335615161564	2.80943935811656	0.0483956653801675	0.82678698311534	0.0910349113563437	0.901292892245534	1.02904601785156	2.80943935811656	3.77540161169795	0.057731274496719	0.713280345940248	0.153371288547809	0.802382444321	2.80943935811656	2.32136648773385	0.13399559432302	0.556169129011899	0.278064542830961	ENS	ssss
chr12	10766121	10766329	None	209	0.0603644671761745	1.08143408721876	1	1.05032554707114	1.0472301117483	1.21885716655484	1.25056863072446	1.23404510977577	1.35152703534709	1.13815254296764	1.4892085106926	1.88677895018912	1.30883852588798	1.25969543298345	1.42116316485134	1.00917146329766	0.0953921272778522	0.18155083394473	0.610736399465225	-0.0378498122866193	0.181970904437133	0.839404633466089	0.0704739351043546	0.178702579871953	0.701591366103186	0.378621524753748	0.171082984475827	0.0512917925244267	2.85917065751407	0.127540994447993	7.01413129493885e-10	0.469520390789892	0.539542337747263	0.525429298258648	-0.207999253527344	0.394364396724725	2.21308697597127	22.4176600620748	17	21	22	19	16	24	28	26	16	48	34	35	21	29	15	GNS	ssss	1	1	1	1	1	1	1	1	1	1	1	1	1	1	1	chr12:10766074-10766375	1.50950478691752	0.163844539171841	1.1164862791493	0.627975604014612	0.99866507200854	0.266021412539945	0.030303	Yes	No	MAGOHB	-3	0	0.140221646602788	4.49519640692148	0.182773845351077	0.670861311407412	0.0971942389961952	0.798718673507098	-0.107150034719092	4.49519640692148	0.106424858080879	0.745632130214532	-0.0742707444624387	0.849702832540949	-0.00251399931344424	4.49519640692148	6.21637611728251e-05	0.993741034102322	-0.0017425715360435	0.997200756831396	0.446439643643055	4.49519640692148	2.16163244901665	0.147846253322539	0.309448380281371	0.297706096417378	ENS	ssss
chr12	10766475	10766522	None	48	0.0512199916678424	1.08143408721876	1	1.05032554707114	1.0472301117483	1.21885716655484	1.25056863072446	1.23404510977577	1.35152703534709	1.13815254296764	1.4892085106926	1.88677895018912	1.30883852588798	1.25969543298345	1.42116316485134	1.00917146329766	-0.522688495242906	0.569302727097263	0.380167339045469	-0.927840450068045	0.624833137237169	0.168384773054734	-0.694431690362789	0.56910561431312	0.250376828292643	0.866742355924701	0.399632766516732	0.0552775022120243	0.766405222533118	0.336300504753568	0.0458690984091486	0.00141363105431803	0.00402630693892911	-0.918120483820565	-1.48494117032699	-1.22021584904048	2.16884707297496	2.27892974200178	3	1	0	0	1	2	2	1	1	10	9	5	2	5	1	GD	sssG	1	1	1	0.000103812325155041	1	0.790821464868426	1	0.736336434140665	0.328899369775612	1	1	0.0121829920769953	1	1	1	chr12:10766348-10766648	2.10750811809101	0.474492829163756	9.45832479158125e-15	1	1.08914547752599	0.460228044018873	0.787879	Yes	No	MAGOHB	-277	0	-0.70180004988784	2.02772402253559	0.598585066132805	0.442811612690582	-0.486450725896585	0.618555013063904	-1.29502747157162	2.02772402253559	1.858474984147	0.178992929244915	-0.89764464066754	0.339685161445049	-1.03144200077768	2.02772402253559	1.33048141844881	0.254279655802357	-0.714941114750159	0.430532003060189	1.1312883456149	2.02772402253559	2.96873945534178	0.0911540380878812	0.784149327163291	0.212430208174888	ENS	ssss
chr12	10771040	10771168	None	129	0.0496850509380318	1.08143408721876	1	1.05032554707114	1.0472301117483	1.21885716655484	1.25056863072446	1.23404510977577	1.35152703534709	1.13815254296764	1.4892085106926	1.88677895018912	1.30883852588798	1.25969543298345	1.42116316485134	1.00917146329766	1.88180694691533	0.413543313050688	0.00105756554805253	1.86404292663383	0.411129246874495	0.00108475271758712	1.99941607288751	0.406898649828987	0.000610462286249698	1.96795078322497	0.403448100575931	0.000644042955183157	0.638795349901833	0.367802090575545	0.113069057724608	9.98808676642101e-07	7.16087260646656e-06	4.55044704515553	4.53395845906061	4.91379382489432	4.87782884692153	1.73679097066096	14	10	15	12	17	14	21	16	15	14	19	29	4	2	1	GD	GGGG	0.866246041043856	1	0.104815339403888	0.144601366691847	5.22778044872892e-06	0.0781502743118143	0.0105865379126009	0.0161309089905242	0.0133231086358761	0.0202077497009698	0.00207355233555457	0.000641750611572102	0.00111557523389859	0.000137866787313391	0.000195604021850464	chr12:10770953-10771254	0.627929581035269	1	1.41875233205651	0.477143943848286	0.805630771611233	1	0.181818	No	Yes	MAGOHB	-4882	0	2.66299587085545	3.71949866079102	23.4613053803227	1.30432631830302e-05	1.84584807972623	0.000253765023271989	2.57507685998918	3.71949866079102	22.310648495832	1.96217196764143e-05	1.78490726522666	0.000349686066750757	2.72091281562564	3.71949866079102	26.126340640165	5.20290347368717e-06	1.88599304670033	0.000123216616794453	2.68790843128148	3.71949866079102	26.2026213150345	5.07048909550853e-06	1.86311615074606	0.00012085411948405	ED	GGGG
chr12	10771209	10771251	None	43	0.0393948343551545	1.08143408721876	1	1.05032554707114	1.0472301117483	1.21885716655484	1.25056863072446	1.23404510977577	1.35152703534709	1.13815254296764	1.4892085106926	1.88677895018912	1.30883852588798	1.25969543298345	1.42116316485134	1.00917146329766	2.11166635941218	0.628435140396952	0.00723991070025772	2.12892583182242	0.623771570634115	0.00662494149803637	2.29383035108649	0.617146355869608	0.00399606014835462	2.25493219627735	0.612582908206253	0.00423920568882084	-0.614302037752983	0.582368536468937	0.316319879211764	0.00102752661660541	0.00305547875018674	3.36019777327911	3.41298951739366	3.71683366396015	3.68102368849986	-1.05483383679632	6	5	3	4	9	3	9	7	4	7	8	9	1	1	0	GD	GGGG	1	1	0.185962618815339	0.23987461537085	0.00309818633687821	0.37699379446352	0.0839202938361837	0.115810398244107	0.0675618525856524	0.0939173396211629	0.0155747660572016	0.0232554016309078	0.0335739505528763	0.00836370033171123	0.00746986502868107	chr12:10771079-10771380	0.982598169632882	1	0.398913578243162	0.99887162153116	0.429325081049219	1	0.969697	No	Yes	MAGOHB	-5008	0	2.8504629362056	2.57988588463122	10.7667417989753	0.00190179699631563	1.97579034752154	0.012029250593748	2.80862301595486	2.57988588463122	10.8183215019194	0.00185890697856025	1.94678912476488	0.0118228091055534	2.99846862511057	2.57988588463122	13.211131792824	0.000663262141338412	2.07838007349285	0.00536484293265374	2.96305992353773	2.57988588463122	13.362771278899	0.0006223965542337	2.05383663183035	0.00510768409694343	ED	ssGG
chr12	107712102	107712276	None	175	0.0940979332245225	1.08143408721876	1	1.05032554707114	1.0472301117483	1.21885716655484	1.25056863072446	1.23404510977577	1.35152703534709	1.13815254296764	1.4892085106926	1.88677895018912	1.30883852588798	1.25969543298345	1.42116316485134	1.00917146329766	-0.0756635344780298	0.240991725316242	0.759997590141266	-0.505702837883285	0.248316693189896	0.0690475686346875	-0.327512886987757	0.242673508887138	0.206902178227638	-0.194621554212725	0.23626835711549	0.429300380046841	3.15005012889096	0.167531559467559	3.92069003799836e-09	0.493945543598418	0.562653409464955	-0.313967354599998	-2.03652372857816	-1.34960296445079	-0.823730932862888	18.8027267155055	31	19	18	19	18	12	19	27	17	32	35	23	17	50	21	GNS	ssss	1	1	1	1	1	1	1	1	1	1	1	1	1	1	1	chr12:107712038-107712339	2.312637727613e-14	1	1.99361706237169e-14	1	1.55847469011005	0.294884049990846	0.030303	Yes	No	BTBD11	-1	0.019	-0.109291606553708	4.45779648237905	0.109370014329015	0.742263575673377	-0.0757551689415693	0.847510661173377	-0.793974883488662	4.45779648237905	5.26966004587099	0.0259911619065076	-0.550341451925577	0.085925342695128	-0.578863370196712	4.45779648237905	3.01322929367723	0.0888326722742047	-0.401237512981279	0.208556655683972	-0.377785238418166	4.45779648237905	1.39832166590957	0.242675000124955	-0.261860772866719	0.417111848965503	ENS	ssss
chr12	107742994	107743216	None	223	0.221239913027978	1.08143408721876	1	1.05032554707114	1.0472301117483	1.21885716655484	1.25056863072446	1.23404510977577	1.35152703534709	1.13815254296764	1.4892085106926	1.88677895018912	1.30883852588798	1.25969543298345	1.42116316485134	1.00917146329766	0.837387003051234	0.456556612070232	0.0965205441238932	-1.00653878824607	0.531887597659544	0.0877159157010483	0.324063725138675	0.463694552034694	0.500561845144431	0.557636466412174	0.454812695064012	0.248257324379753	2.23875144632845	0.334874730943255	5.46326933036915e-05	0.00341605881751682	0.0085768459746875	1.83413618577146	-1.89239003254659	0.698873264127606	1.22607937831131	6.68534003751931	29	22	17	4	6	2	8	11	28	33	36	10	2	17	15	GD	OOOO	0.218024929911762	0.017733284979172	1	1	1	1	0.238510335546391	0.0318078746991629	0.174387006131844	0.81374435189188	1	1	1	0.0122339097903541	1	chr12:107742954-107743255	0.486661442791199	1	1.08703277690144	0.983302732124846	0.411987044393467	1	0.151515	No	Yes	BTBD11	30915	0.002	1.22274761435171	3.93207588748875	6.92914161457415	0.0112910126320735	0.847544061424287	0.0463497298902505	-1.4720263856517	3.93207588748875	5.72556004989226	0.0205716876814634	-1.02033093892432	0.0723569728980993	0.356898955059356	3.93207588748875	0.535516441161947	0.467760345739587	0.247383504444183	0.640163896833386	0.742845975566087	3.93207588748875	2.61898403689132	0.111971110572843	0.514901593553935	0.245406842883203	ENS	ssss
chr12	107750504	107750598	None	95	0.0555166278749718	1.08143408721876	1	1.05032554707114	1.0472301117483	1.21885716655484	1.25056863072446	1.23404510977577	1.35152703534709	1.13815254296764	1.4892085106926	1.88677895018912	1.30883852588798	1.25969543298345	1.42116316485134	1.00917146329766	2.93511083348169	0.748086459435891	0.00285016432667885	2.71933638472325	0.750283703156036	0.00465549653181318	2.98727305840516	0.743949996233612	0.00245649824850392	2.88910998777433	0.742033984825373	0.00299246450192847	-0.60903091081867	0.714532745176819	0.413968179998398	1.13621181520987e-07	1.03689437811871e-06	3.92349145805281	3.62441083723994	4.01542183416734	3.89350090003524	-0.852348496174179	10	13	9	8	16	5	16	11	13	21	11	13	1	0	1	GD	GsGG	0.128555968086138	1	0.0486712161203407	0.156785481022394	0.000992707725903611	0.0608042488526984	0.00410281097504058	0.0111165677087785	0.0364313927871449	0.0850871344938449	0.00609170937808683	0.00373956636108242	0.00841261686679344	0.000943515049176124	0.00576200029999262	chr12:107750400-107750701	0.778346526992441	0.685376800402705	0.319522272679671	0.685376800402705	1.37940140451073	0.457494310813274	0.242424	No	Yes	BTBD11	38361	0	4.01878230639634	3.3333621983805	28.5107873744907	2.35487840938874e-06	2.78560762496282	6.62288335857673e-05	3.64429053338024	3.3333621983805	22.186362685742	2.05155354444494e-05	2.52602970835381	0.000362269902686145	3.98367093403143	3.3333621983805	29.1478981375108	1.91386296495426e-06	2.76127027620249	5.64250058892429e-05	3.85773896540495	3.3333621983805	27.479585633853	3.30699658925045e-06	2.67398088720668	8.64621480940959e-05	ED	GGGG
chr12	107753257	107753401	None	145	0.051662110785104	1.08143408721876	1	1.05032554707114	1.0472301117483	1.21885716655484	1.25056863072446	1.23404510977577	1.35152703534709	1.13815254296764	1.4892085106926	1.88677895018912	1.30883852588798	1.25969543298345	1.42116316485134	1.00917146329766	1.70011530955382	0.416963589790125	0.00222372395559613	0.675227189217487	0.45609762174215	0.169557876163886	0.518255952552833	0.462603910702681	0.288769437716368	0.866267714271154	0.431929457236705	0.0727090157912591	1.16633825618473	0.359221009494359	0.00876706177660044	4.31954696480899e-06	2.60949647252959e-05	4.07737114506703	1.48044444221904	1.12030171073482	2.00557683611846	3.24685423557624	22	21	12	10	9	3	8	5	7	13	8	14	3	8	1	GD	Gsss	6.70827584619549e-05	1	1	1	0.206853850712967	0.0496708742054018	0.251387421790117	0.0036119824127685	1	1	1	0.665134329629791	0.0370780268060513	0.157362425369591	1	chr12:107753178-107753479	1.47634367819963	0.194220369980915	0.339346058954438	1	0.366049094514355	1	0.545455	No	Yes	BTBD11	41139	0	2.42725795147519	3.32448797687911	21.5829306540928	2.55004646186726e-05	1.68244700555674	0.000428404720574612	0.903982015690699	3.32448797687911	2.28161080178727	0.137297503265934	0.626592585452904	0.282761051310513	0.631236705437076	3.32448797687911	1.07711232606544	0.304406678611227	0.437539942639658	0.485184425485603	1.13991448691873	3.32448797687911	4.13875762040436	0.0473077996484575	0.790128512687154	0.132749395649152	ED	Gsss
chr12	107774169	107774249	None	81	0.0921001097382086	1.08143408721876	1	1.05032554707114	1.0472301117483	1.21885716655484	1.25056863072446	1.23404510977577	1.35152703534709	1.13815254296764	1.4892085106926	1.88677895018912	1.30883852588798	1.25969543298345	1.42116316485134	1.00917146329766	1.89681851790878	0.654182133473653	0.0158464427612427	1.59591318884741	0.662826765324489	0.0368254638394309	2.45741653668249	0.631767013156736	0.0030107720459712	2.30664773017908	0.630358062659621	0.00439441727666494	-0.209052206724519	0.586107791188652	0.728743583019001	4.25213315809837e-05	0.00019305076042919	2.8995266315771	2.4077379978253	3.88975126194634	3.65926584717077	-0.356678771153258	10	4	3	6	2	6	13	9	13	15	19	5	0	2	1	GD	ssGG	1	1	0.013160222695743	0.0950704225324496	0.00896799265363177	1	0.0518299528623132	0.18200842969749	0.577990512369679	1	0.000470338913770845	0.287195858823173	0.705298202757607	0.00130556978915033	0.0171918881014227	chr12:107774058-107774359	0.498143721710827	1	1.15748803294247	0.523087236788919	5.16313140460271e-14	1	0.333333	No	Yes	BTBD11	62019	0.005	2.6089646170253	2.94803415024719	10.1351402337019	0.00252014209975019	1.80839646847175	0.0149142822117433	2.12477369001005	2.94803415024719	6.1964698138415	0.0162216352529649	1.47278089255842	0.0607327520970393	3.29200754275982	2.94803415024719	20.1015604406816	4.38873920272526e-05	2.28184574664604	0.000654311838208116	3.10266521830856	2.94803415024719	17.9037122955895	0.000100681279626509	2.15060364829198	0.00125414467122126	ED	ssGG
chr12	107795017	107795110	None	94	0.0686363379736531	1.08143408721876	1	1.05032554707114	1.0472301117483	1.21885716655484	1.25056863072446	1.23404510977577	1.35152703534709	1.13815254296764	1.4892085106926	1.88677895018912	1.30883852588798	1.25969543298345	1.42116316485134	1.00917146329766	-0.18569594031951	0.60419924751565	0.764888088303907	0.645652372973141	0.504940410575725	0.229890387003623	1.38133802979176	0.465517186496808	0.0141103655931871	0.659521294435568	0.48698553136605	0.205452237588885	0.991357558588916	0.395198803392121	0.0309919819596069	0.000550921660780427	0.0017822043661264	-0.307342223749957	1.2786704320951	2.96731908049808	1.35429340700438	2.50850344201391	3	4	0	7	5	6	18	13	9	15	4	5	3	5	2	GD	ssGs	1	1	0.00512130722779969	1	1	1	1	1	0.0632203306485098	1	0.049030469387478	1	1	1	0.0600940138093319	chr12:107794913-107795213	8.24023494231518e-14	1	0.780538778752585	0.663363100494753	0.88393444184419	1	0.333333	No	Yes	BTBD11	82874	0.949	-0.250960860999983	2.86310509694018	0.101337024679499	0.751575295243898	-0.173952813233035	0.853475321803621	0.857186554147432	2.86310509694018	1.68394921767983	0.200437962541372	0.594156443221188	0.366707015262344	1.85211850862401	2.86310509694018	9.98560276415322	0.00269547702779678	1.28379072231562	0.0156985505707672	0.838589974554728	2.86310509694018	1.75346132219602	0.191547123676553	0.581266276508446	0.355492701365468	ENS	ssss
chr12	107805676	107805860	None	185	0.0820281905096052	1.08143408721876	1	1.05032554707114	1.0472301117483	1.21885716655484	1.25056863072446	1.23404510977577	1.35152703534709	1.13815254296764	1.4892085106926	1.88677895018912	1.30883852588798	1.25969543298345	1.42116316485134	1.00917146329766	0.744567008168231	0.313698274079982	0.0390424005222848	-0.768954129566087	0.367396139165173	0.0628134523635513	-0.0988064519540813	0.331506511355503	0.771763527825635	-0.404585148127745	0.334685569667644	0.254526256206675	2.70810452758765	0.232459429070623	3.85783271252062e-07	9.53197838792947e-06	5.22628218747766e-05	2.37351324406201	-2.09298369687108	-0.298052824211717	-1.20885148567808	11.649794282016	32	28	39	14	5	5	21	10	19	19	18	10	11	30	15	GD	Gsss	0.000212607179516428	0.103471090030082	1	1	1	1	0.0139201145089843	0.506226811882679	0.239617040103355	0.00643691886985913	1	1	1	0.602575588764374	0.00319056170677939	chr12:107805617-107805918	1.97951943616875e-14	1	0.846064887046917	0.978802174531126	1.02434902928373	0.385646095110172	0.212121	No	Yes	BTBD11	93578	0	1.07126092564141	4.15483832013363	8.8430473210772	0.00454311165225823	0.742541490252378	0.0233693366453535	-1.16090719508919	4.15483832013363	6.96304570406157	0.0111055076386513	-0.804679549167826	0.045783213505124	-0.256218132509135	4.15483832013363	0.42950399006135	0.515278219669488	-0.177596876157041	0.680048508208024	-0.670057688110141	4.15483832013363	2.88638642711968	0.0956323571021809	-0.46444859732606	0.219736507484882	ENS	ssss
chr12	107808961	107809057	None	97	0.0518738603619316	1.08143408721876	1	1.05032554707114	1.0472301117483	1.21885716655484	1.25056863072446	1.23404510977577	1.35152703534709	1.13815254296764	1.4892085106926	1.88677895018912	1.30883852588798	1.25969543298345	1.42116316485134	1.00917146329766	1.01396051836207	0.387097526843737	0.0256244019948235	0.576806100913517	0.402379623883768	0.182235613012162	0.76286744614438	0.390465994727895	0.0792557450428206	0.373347636083735	0.39832857904951	0.370696058348573	1.53348038120216	0.310287287849824	0.000585318338039445	0.0293253859224555	0.0532242084297297	2.61939291276172	1.43348735044331	1.95373593717425	0.937285587126628	4.94213086146266	12	12	16	8	16	5	13	13	11	5	10	16	3	7	7	GNS	ssss	1	1	1	1	1	1	1	1	1	1	1	1	1	1	1	chr12:107808858-107809159	0.969631098126507	1	0.955265983714814	1	1.19196135099407	0.901609445102264	0.30303	No	Yes	BTBD11	96819	0.001	1.45007666617282	3.39801408265219	8.38524924958204	0.0056240140491678	1.00511655275346	0.0274420757019133	0.75881935508719	3.39801408265219	2.08440499294711	0.155133443348557	0.525973496533002	0.307729449181576	0.982325573343493	3.39801408265219	3.74453838810241	0.0587261553277044	0.680896201554974	0.155229645596568	0.441540120414262	3.39801408265219	0.715256035282934	0.401789496939559	0.306052289569244	0.580817979733879	ENS	ssss
chr12	107809858	107809973	None	116	0.0550271346331338	1.08143408721876	1	1.05032554707114	1.0472301117483	1.21885716655484	1.25056863072446	1.23404510977577	1.35152703534709	1.13815254296764	1.4892085106926	1.88677895018912	1.30883852588798	1.25969543298345	1.42116316485134	1.00917146329766	3.59736709421019	0.915357529642679	0.00282016903472565	2.25054657871008	0.947233255393102	0.0388825894328509	2.19190398988757	0.94728599003549	0.0432210784301398	1.7909985519148	0.955732143610997	0.0904183043291779	-0.611374705115012	0.886346051778615	0.506030075857608	1.87724834173118e-14	7.65780796274195e-13	3.93001311259707	2.37591592767307	2.3138777654734	1.87395450062813	-0.689769761921066	25	23	14	8	6	4	7	4	7	11	1	3	0	1	1	GD	Gsss	9.57941697374419e-08	1	1	1	0.0951771612841071	0.000748270667718444	0.00126459135499085	0.0330922348733523	1	1	1	0.00681236866787491	0.0630846661633224	0.0851380958320027	1	chr12:107809765-107810065	0.464034338256235	1	2.02714060280679e-14	1	0.647821843669595	1	0.484848	No	Yes	BTBD11	97726	0.003	4.96795755565164	3.08056598705442	46.6151612790604	1.19130836307602e-08	3.44352577284141	1.08927944713086e-06	2.98724239737571	3.08056598705442	11.0555263720969	0.00167435477143164	2.07059864539011	0.0108997022056696	2.8531591211756	3.08056598705442	9.9922507943227	0.00268741548522524	1.97765920053176	0.0156630351543093	2.30552885484204	3.08056598705442	5.98910231555848	0.0180020470098079	1.59807082543336	0.0656011412905706	ED	Gsss
chr12	107830213	107830516	None	304	0.0692017562910316	1.08143408721876	1	1.05032554707114	1.0472301117483	1.21885716655484	1.25056863072446	1.23404510977577	1.35152703534709	1.13815254296764	1.4892085106926	1.88677895018912	1.30883852588798	1.25969543298345	1.42116316485134	1.00917146329766	0.43462056974274	0.287377219999567	0.161380610470419	1.47375915326324	0.264358358852941	0.000235789627644434	0.927292313493607	0.271258669417091	0.00656415796121715	0.954807194793669	0.267416300651294	0.00509159290112851	2.25386545449033	0.210425067713169	8.44031619132188e-07	1.54890806738648e-06	1.05578919641146e-05	1.51236959472081	5.57485361786149	3.41847991618579	3.57048987839646	10.7110121383569	12	15	19	60	42	42	31	26	32	28	46	41	5	17	13	GD	sGGG	0.899556215096298	2.04641268844505e-05	1	1	0.000470458326740516	0.71153711763143	1	1	6.99860834371036e-05	3.08051065202292e-05	0.890568129567647	0.0805166997568437	0.0549486270681062	1	2.6338017402342e-06	chr12:107830213-107830516	1.0642255199839	0.658793893867653	1.53244653665505	0.558705801817771	1.39206441987539	0.607866110575796	0.575758	No	Yes	BTBD11	118175	0.001	0.629893178716487	4.70114150604474	2.53090299999572	0.118027284922119	0.436608680881275	0.254540096196539	2.06665895681864	4.70114150604474	36.1670510305144	2.18071508797091e-07	1.4324988290978	1.02732858191528e-05	1.22514357743655	4.70114150604474	11.4675405665205	0.00139810352455412	0.84920481648127	0.00949857320167944	1.2785601815353	4.70114150604474	13.1053763078434	0.000693420183540241	0.886230385007408	0.00555020633250556	ED	sGGG
chr12	107835859	107835945	None	87	0.0362199079083395	1.08143408721876	1	1.05032554707114	1.0472301117483	1.21885716655484	1.25056863072446	1.23404510977577	1.35152703534709	1.13815254296764	1.4892085106926	1.88677895018912	1.30883852588798	1.25969543298345	1.42116316485134	1.00917146329766	0.388061054767049	0.338548003072306	0.278379298225685	0.803613132581366	0.309350506019747	0.0265942869576572	1.52237589018885	0.28480923102616	0.000325801155141862	0.735065023525625	0.300800465491369	0.0346292825879643	0.773494678240121	0.251238413793103	0.0116659399162305	0.000628868169412553	0.00199989883046634	1.14625119996401	2.59774306795563	5.34524771091083	2.44369642954132	3.07872775728118	3	4	3	6	5	6	18	11	8	7	6	8	3	3	2	GD	ssGs	1	1	1.39329806855867e-08	1	0.018484187236248	1	0.180891661643812	1	4.34316460953343e-05	1	0.000165668853558035	0.0533903174461172	1	0.149294025434655	0.000283138834434754	chr12:107835751-107836052	2.11763305046323	0.210428764349772	0.902741094539953	1	0.412494741270509	1	0.424242	No	No	BTBD11	123712	0.001	0.548299566887796	2.79779802644293	0.632419845189995	0.430280215557439	0.380052298890515	0.60725779380928	1.07630971076817	2.79779802644293	2.9572284289832	0.0917656463763825	0.746041041428247	0.213459203576967	2.04481074823686	2.79779802644293	13.5276347630689	0.000580946101979487	1.41735480491905	0.00484246755919259	0.948396766622397	2.79779802644293	2.43566890874314	0.124998535848464	0.657378544836483	0.264937324382049	ED	ssGs
chr12	107843844	107843953	None	110	0.0725302566011082	1.08143408721876	1	1.05032554707114	1.0472301117483	1.21885716655484	1.25056863072446	1.23404510977577	1.35152703534709	1.13815254296764	1.4892085106926	1.88677895018912	1.30883852588798	1.25969543298345	1.42116316485134	1.00917146329766	1.26205330902554	0.630222770653871	0.0730766802218549	-0.241342782323348	0.811009623491777	0.772111723266051	1.17839587256521	0.624368762229028	0.0884486788505185	2.62784216793931	0.570515210041764	0.000971030962838105	0.0789217693842053	0.534225399457192	0.885491139399836	1.25211944628622e-12	3.59584664280033e-11	2.00255111016718	-0.297583130128905	1.88733957214368	4.60608608094241	0.147731218815869	7	3	2	0	1	2	1	4	8	21	23	25	1	2	1	GD	sssG	1	0.269174172637772	1	2.18233783022896e-10	0.512912111930931	0.973621092431622	1	4.7060673034235e-05	0.648124776254284	1	0.000111321508323786	1	1	0.000565403128822277	1	chr12:107843748-107844048	0.87247679531021	1	0.535538712010425	1	1.52516265261372	0.423045290911073	0.515152	No	Yes	BTBD11	131709	0	1.74200925814491	2.85135438491826	4.50734508547155	0.0387927872177944	1.20746880579247	0.11494576627565	-0.365998272638113	2.85135438491826	0.117379643793465	0.73335011187342	-0.253690670768918	0.841937790451012	1.51624307642118	2.85135438491826	3.48518932800138	0.0678711007917478	1.05097961346488	0.172111445873258	3.58572669308669	2.85135438491826	31.5699007591845	8.8427414825719e-07	2.48543634757158	3.07679748613718e-05	ED	sssG
chr12	10787090	10787297	None	208	0.0842605320813214	1.08143408721876	1	1.05032554707114	1.0472301117483	1.21885716655484	1.25056863072446	1.23404510977577	1.35152703534709	1.13815254296764	1.4892085106926	1.88677895018912	1.30883852588798	1.25969543298345	1.42116316485134	1.00917146329766	0.289137996682121	0.255057807119262	0.283400606449106	0.055514755666507	0.257327155057903	0.833530211160891	-0.737118227086214	0.277948902783262	0.024230072832585	0.116308850269228	0.251637715401602	0.65382518923065	3.07002187179027	0.182195026159109	1.13798624669809e-08	0.0149243213762962	0.0300907834160974	1.13361751184085	0.215736095376391	-2.65199185787397	0.462207543426488	16.8501958396452	24	27	39	33	22	24	20	6	12	29	55	31	23	31	25	GNS	ssss	1	1	1	1	1	1	1	1	1	1	1	1	1	1	1	chr12:10787043-10787343	1.04121319916914	0.652271755571666	0.433201718565992	1	1.02287326163517	0.22673960259578	0.393939	No	Yes	MAGOHB	-20972	0.001	0.425566386447039	4.61879611166002	1.73890245483315	0.193369418374682	0.294980140906849	0.357752010402822	0.0303583085936871	4.61879611166002	0.00854969134585695	0.92670358116313	0.021042776008283	0.960551873518734	-1.1622179254768	4.61879611166002	10.2122145969363	0.00243449821322734	-0.80558807824047	0.0145312919737201	0.0889750632017609	4.61879611166002	0.0799586295476597	0.778537039061148	0.0616728141984435	0.871155016922782	ENS	ssss
chr12	107909276	107909563	None	288	0.139448670001696	1.08143408721876	1	1.05032554707114	1.0472301117483	1.21885716655484	1.25056863072446	1.23404510977577	1.35152703534709	1.13815254296764	1.4892085106926	1.88677895018912	1.30883852588798	1.25969543298345	1.42116316485134	1.00917146329766	1.89691024975279	0.352689114861273	0.000310787785676067	1.76172822148003	0.352901210929176	0.000543606507605864	1.14115324988806	0.359685022419141	0.0099428603141029	1.11334231242227	0.357011430558948	0.0109016627235071	1.91492928048583	0.277385093146604	4.17652776252084e-05	3.93398196057342e-06	2.40416259495881e-05	5.37842017182448	4.99212858137114	3.17264600625565	3.11850606766061	6.90350465038781	69	26	48	59	50	27	28	27	24	40	44	15	3	13	9	GD	GGss	0.00485619419221926	0.0539138627026249	1	1	1.13385499841206e-05	3.84414545351203e-06	0.117124516640323	0.157932278220104	0.503486355422901	0.648615058628633	1	3.05977980120597e-05	5.45398980662978e-05	0.322319118139201	1	chr12:107909269-107909569	1.57766830767497	0.540734579686239	6.74223148505288e-14	1	0.948003291200295	1	0.515152	No	Yes	PWP1	-170089	0	2.73471573103867	4.89411392399559	46.9949946912662	1.07862328539959e-08	1.89556049860238	1.0106206100745e-06	2.46684745974127	4.89411392399559	37.5900729896866	1.43680180758983e-07	1.70988836159112	7.45235321024946e-06	1.53077297894755	4.89411392399559	12.6960224938875	0.000824401815666599	1.06105097443484	0.006330577874624	1.52087741466953	4.89411392399559	13.0887790584419	0.000698282153555441	1.05419189195549	0.00558053640755862	ED	GGGG
chr12	107909593	107909683	None	91	0.0384485655258843	1.08143408721876	1	1.05032554707114	1.0472301117483	1.21885716655484	1.25056863072446	1.23404510977577	1.35152703534709	1.13815254296764	1.4892085106926	1.88677895018912	1.30883852588798	1.25969543298345	1.42116316485134	1.00917146329766	1.61505452180281	0.44585325220616	0.00467111682687374	0.688072199908978	0.487664157832465	0.188602141400287	0.901969699598538	0.470263167691542	0.0840849563250479	0.342260964567638	0.492267811855452	0.502719547021473	1.00446169170005	0.387866416213387	0.0269633534481838	1.74878444470486e-05	8.87485360809731e-05	3.62239035783913	1.41095503710437	1.91801051319027	0.695273906448588	2.58971039953983	14	13	16	9	5	5	12	6	7	9	6	3	0	4	6	GD	Gsss	0.00043909046471366	1	1	1	0.465420539171761	0.0741044393996495	0.00575131198949324	1	1	1	1	0.0285738042154025	1	0.515868632194846	1	chr12:107909487-107909788	0.85313105834024	0.915664728461218	0.551874334844737	1	0.539610395529667	1	0.818182	No	Yes	PWP1	-169871	0	2.29096480931253	3.06459201795894	16.0981585971031	0.000203985818234117	1.58797579833703	0.00215974083723375	0.91698399706285	3.06459201795894	1.99868052543192	0.163718238100145	0.635604872182704	0.319372449952384	1.16401993512033	3.06459201795894	3.51495192084633	0.0667460109803607	0.806837136144228	0.170060869585824	0.388430336540734	3.06459201795894	0.350917213176363	0.55630099188557	0.269239392617161	0.714201263907	ED	Gsss
chr12	107958904	107959059	None	156	0.136536702702828	1.08143408721876	1	1.05032554707114	1.0472301117483	1.21885716655484	1.25056863072446	1.23404510977577	1.35152703534709	1.13815254296764	1.4892085106926	1.88677895018912	1.30883852588798	1.25969543298345	1.42116316485134	1.00917146329766	-0.441475499170443	0.384168514980092	0.277228626849205	-0.802662194839928	0.399798125372066	0.0724558451632213	0.357243872851909	0.34710358934928	0.327629772366412	0.608342130428916	0.338093545136073	0.102163541108457	2.29929948620211	0.253008733554308	3.79173724592442e-06	0.00205267009290922	0.00554980944229342	-1.14917147542224	-2.0076687305448	1.02921399782019	1.79933080409469	9.08782655010034	6	9	5	0	11	5	13	21	19	28	43	17	10	17	10	GD	ssGG	1	0.0782348813553112	0.887233689403679	0.0237323071488007	1	0.00280068579026555	1	1	1	1	0.00162100577493402	0.155836192396045	1	0.296903538086212	1	chr12:107958831-107959131	0.705025958314826	0.832704316803781	0.792649222648678	0.956247237210777	0.262301651899568	1	0.454545	No	No	PWP1	-120527	0	-0.62814786723926	3.7428338610203	1.57138273291865	0.215916883676962	-0.435398923151636	0.385697405601275	-1.19320581450426	3.7428338610203	5.27006484067127	0.0259857197601855	-0.827067246151358	0.0859136809511439	0.406774170741472	3.7428338610203	0.892213724512979	0.349483263789789	0.281954369574061	0.530723365084388	0.792298683889593	3.7428338610203	3.76468035570015	0.0580747655063611	0.549179598899427	0.154011413919694	ENS	ssss
chr12	108001398	108001560	None	163	0.0628837563225077	1.08143408721876	1	1.05032554707114	1.0472301117483	1.21885716655484	1.25056863072446	1.23404510977577	1.35152703534709	1.13815254296764	1.4892085106926	1.88677895018912	1.30883852588798	1.25969543298345	1.42116316485134	1.00917146329766	0.391075188059363	0.231603852538973	0.122192857999674	0.156371444300061	0.234587261012128	0.520121817303364	0.307645629746582	0.229651197098673	0.21001633193296	0.326185462287733	0.225091313844483	0.177926064583014	2.63838313201215	0.168099000444969	2.26021463327123e-08	0.630710252257164	0.687592246703043	1.68855217118444	0.666581141812203	1.33962127623658	1.44912505381304	15.6954123762079	29	17	19	12	23	23	19	19	32	30	37	24	13	19	19	GNS	ssss	1	1	1	1	1	1	1	1	1	1	1	1	1	1	1	chr12:108001328-108001629	0.495848851587352	1	1.24005779236812	0.703073768881071	0.561642986914041	1	0	No	Yes	PWP1	-78030	0	0.575678835452659	4.37020110495211	2.77063211738434	0.102350426185318	0.399030161702044	0.230512244120088	0.175621230895092	4.37020110495211	0.250049469732408	0.619264401805508	0.1217313610414	0.760383803469115	0.33990129368525	4.37020110495211	0.983572802637374	0.326159807941338	0.235601623386609	0.507509875144341	0.385947674732771	4.37020110495211	1.34272801382687	0.252134090687967	0.267518542584687	0.428063361729102	ENS	ssss
chr12	108004175	108004277	None	103	0.0579933448121288	1.08143408721876	1	1.05032554707114	1.0472301117483	1.21885716655484	1.25056863072446	1.23404510977577	1.35152703534709	1.13815254296764	1.4892085106926	1.88677895018912	1.30883852588798	1.25969543298345	1.42116316485134	1.00917146329766	-0.467112554156139	0.255501483336328	0.0974592463874196	-0.168195905814054	0.236998772009333	0.494111190547692	-0.547584407774834	0.25085512353945	0.0539828285579405	-0.0995825486532762	0.225715463931105	0.668464144459296	2.45788639227792	0.162469017639899	3.22136547338096e-08	0.353481184701255	0.426141364281312	-1.82821856083418	-0.709691043493806	-2.1828711331412	-0.441186203722717	15.1283391010935	12	5	6	6	15	14	9	6	10	18	22	10	13	17	13	GNS	ssss	1	1	1	1	1	1	1	1	1	1	1	1	1	1	1	chr12:108004075-108004376	3.26098522670126e-14	1	0.372682956220383	1	2.18678358439837	0.16936217054281	0.272727	No	Yes	PWP1	-75283	0.352	-0.657235164873941	3.53457684329764	2.17938129085558	0.146228148971729	-0.455560701497223	0.295374368958918	-0.297056938558766	3.53457684329764	0.508812781569064	0.479015444383834	-0.205904179427778	0.649664800944043	-0.882778487065686	3.53457684329764	4.07392246035921	0.0490058761635164	-0.611895419368555	0.13622584678154	-0.227158269140671	3.53457684329764	0.327003713027902	0.570026328345416	-0.157454113795733	0.724764892801165	ENS	ssss
chr12	108054633	108054764	None	132	0.0835716723945283	1.08143408721876	1	1.05032554707114	1.0472301117483	1.21885716655484	1.25056863072446	1.23404510977577	1.35152703534709	1.13815254296764	1.4892085106926	1.88677895018912	1.30883852588798	1.25969543298345	1.42116316485134	1.00917146329766	-2.41795567384478	0.705016584273819	0.00644233549295738	-1.97726432794853	0.577910562960619	0.0065320436382733	-1.57869216877138	0.503685084805993	0.0106128567627748	-0.158810440356512	0.376388242356394	0.682001429029815	2.6638156947393	0.268182653113215	1.69076615535405e-06	7.69331582481765e-11	1.48992001593102e-09	-3.42964368183668	-3.42140195157373	-3.13428413187865	-0.421932522021073	9.93284115812948	1	2	1	2	0	5	9	1	1	22	15	19	16	22	15	GD	LLLs	0.426012025933657	1	1	0.00295889979590516	0.000331355406299566	0.00575795575434898	0.0557725859321116	1	0.413209428067262	1	1	2.12632283323061e-06	0.867223826058296	1	1	chr12:108054548-108054848	0.657639975347272	1	0.808560529902187	1	1.85620159850272e-14	1	0.787879	No	No	PWP1	-24810	0	-3.38615401216517	3.16640425508708	24.3851349344672	9.44561962166538e-06	-2.34710310647404	0.000197067926845691	-2.84075892679771	3.16640425508708	21.6123724178849	2.52300560460211e-05	-1.96906404076033	0.000424791735808661	-2.34251873415603	3.16640425508708	17.4769149425831	0.000118728402468331	-1.6237102559891	0.00142353253132235	-0.321300599521128	3.16640425508708	0.533327915217938	0.468666399046621	-0.22270860467029	0.640878508786267	ED	LLLs
chr12	108079396	108079656	None	261	0.0757175383399779	1.08143408721876	1	1.05032554707114	1.0472301117483	1.21885716655484	1.25056863072446	1.23404510977577	1.35152703534709	1.13815254296764	1.4892085106926	1.88677895018912	1.30883852588798	1.25969543298345	1.42116316485134	1.00917146329766	-0.059829752742083	0.165062767800671	0.724546609060353	-0.238370466556562	0.165778944770116	0.18101571559893	-0.282101148957831	0.165620787682062	0.119336062701749	-0.430052361852506	0.164898656251025	0.0261312255298221	3.70901533617117	0.115312589374592	1.98670309125289e-11	0.454698439898907	0.525409533003985	-0.362466675794103	-1.43788143233212	-1.70329553980491	-2.60797978364262	32.1648777144572	33	44	43	36	27	50	43	34	37	39	57	30	39	68	44	GNS	ssss	1	1	1	1	1	1	1	1	1	1	1	1	1	1	1	chr12:108079375-108079676	1.16734206688932	0.829732872394875	0.533836787899648	1	1.11968439728035	0.45660582408442	0	Yes	No	PWP1	17	0	-0.081678856939121	5.23022337256778	0.0950012565729007	0.759211068472885	-0.0566154693987109	0.85841591387645	-0.390986048537893	5.23022337256778	2.14749384055627	0.149150100792233	-0.271010877182315	0.299484872758352	-0.512080159713324	5.23022337256778	3.69545843843819	0.0603472081196287	-0.354946918925977	0.158309274135324	-0.701154959978285	5.23022337256778	7.06294986719072	0.0105774681142984	-0.486003583644569	0.0441455659952746	ENS	ssss
chr12	108079721	108079840	None	120	0.0432563028043603	1.08143408721876	1	1.05032554707114	1.0472301117483	1.21885716655484	1.25056863072446	1.23404510977577	1.35152703534709	1.13815254296764	1.4892085106926	1.88677895018912	1.30883852588798	1.25969543298345	1.42116316485134	1.00917146329766	-0.343055200261685	0.253703182082095	0.206101040536382	0.35692516601669	0.216264273302814	0.129871147359685	0.46834185397548	0.21117987212882	0.0508891358085267	0.794074691837932	0.199065185479358	0.00256335771359327	1.90911918192329	0.161079920293568	3.28276794605922e-07	0.00270547756534697	0.00703035611027618	-1.35219116073474	1.65041206559773	2.21773907358837	3.98901842090451	11.8519997926739	5	4	6	8	15	11	12	13	15	24	22	23	5	13	7	GD	sGGG	0.00493079562774063	1	1	3.16819950231007e-05	1	0.068364418512316	0.400248737334188	1	0.81094313253678	0.000970656001629702	3.36694556667937e-05	1	1	1	2.42881070249856e-05	chr12:108079630-108079930	1.5757559412238	0.230940740683294	0.379261634579856	1	0.337585492027202	1	0.848485	Yes	No	PWP1	272	0.001	-0.479082106763908	3.56864724519324	0.896685496773668	0.348289218560269	-0.332074411560122	0.529611341014832	0.451481243319453	3.56864724519324	1.05108830542189	0.310259485038782	0.312942950882578	0.491282504504913	0.56740280620826	3.56864724519324	1.73812369632468	0.193467477417519	0.393293655365056	0.357859655350008	1.04713437252257	3.56864724519324	6.70766759410326	0.0125867956900829	0.725818237981427	0.0503111073373177	ENS	ssss
chr12	108138876	108138909	None	34	0.0445589327444257	1.08143408721876	1	1.05032554707114	1.0472301117483	1.21885716655484	1.25056863072446	1.23404510977577	1.35152703534709	1.13815254296764	1.4892085106926	1.88677895018912	1.30883852588798	1.25969543298345	1.42116316485134	1.00917146329766	1.41781238445046	0.693909461052057	0.0682781612846601	2.19366810688758	0.649051431327261	0.00700489076723319	1.93314270165769	0.656280299580985	0.0146443692956044	1.26695286921662	0.677477816759581	0.090992648543479	-0.614533516797574	0.607230142075125	0.33538513825143	0.00442516789493974	0.0107000476239653	2.0432238844256	3.37980628499916	2.94560525874683	1.87010236774473	-1.01202735868396	3	1	3	7	4	6	2	9	3	2	4	3	1	1	0	GNS	ssss	1	1	1	1	1	1	1	1	1	1	1	1	1	1	1	chr12:108138742-108139042	2.47983595540659e-14	1	1.08275489333743	1	1.74462086210267	0.27442131814084	0.424242	No	Yes	PRDM4	16044	0.003	1.87875596514256	2.1627160019014	3.35829575198351	0.0729085154504154	1.30225440019874	0.181160282979479	2.91259217323468	2.1627160019014	11.0898563553819	0.00164928365663798	2.01885505299858	0.010775968292477	2.49054502883949	2.1627160019014	7.51233521114911	0.00851118056556551	1.72631426479768	0.0374921410040795	1.58102425947886	2.1627160019014	2.56216353598485	0.115836305711216	1.09588250785465	0.251284433717795	ENS	ssss
chr12	108142436	108142560	None	125	0.0413993949847714	1.08143408721876	1	1.05032554707114	1.0472301117483	1.21885716655484	1.25056863072446	1.23404510977577	1.35152703534709	1.13815254296764	1.4892085106926	1.88677895018912	1.30883852588798	1.25969543298345	1.42116316485134	1.00917146329766	1.59772320042236	0.259850262121873	0.000108517136782004	1.659447672664	0.256538652200691	7.175848177658e-05	1.47428529751052	0.258886859638447	0.000199755661474993	1.42746697633581	0.255733820566344	0.000233506161960864	0.996425881950794	0.225306493416761	0.00128901579835386	2.07597143201138e-05	0.000103285275637227	6.14863032030735	6.4686068100405	5.6947088761842	5.58184667626113	4.42253512910368	18	11	13	15	23	12	17	14	13	17	22	14	5	3	2	GD	GGGG	0.0367885186798079	0.00361718989660551	0.637952762848659	1	6.84653138121917e-10	6.0164579979225e-06	0.00165388389069131	0.00490508801863434	0.000269417778996925	0.000887945679527619	0.0745480730422306	6.83877963475393e-08	3.84864968328413e-07	8.2828082046756e-05	1.7064010295533e-05	chr12:108142347-108142648	NA	NA	NA	NA	NA	NA	0.272727	No	Yes	PRDM4	12439	NA	2.27394669982171	3.69695182464452	21.4098147475296	2.71528388407827e-05	1.57617974372501	0.000449843893100832	2.29771153936978	3.69695182464452	22.7368239361781	1.68532482815809e-05	1.59265227525421	0.000310013407897964	1.9871767037958	3.69695182464452	16.3290627195635	0.000186135797871071	1.37740592951046	0.00201199289902336	1.93502536844692	3.69695182464452	16.0196096849159	0.000210458801798057	1.34125737845095	0.00221384454182322	ED	GGGG
chr12	108142994	108143075	None	82	0.0334086928612329	1.08143408721876	1	1.05032554707114	1.0472301117483	1.21885716655484	1.25056863072446	1.23404510977577	1.35152703534709	1.13815254296764	1.4892085106926	1.88677895018912	1.30883852588798	1.25969543298345	1.42116316485134	1.00917146329766	1.95811216839109	0.429144534089252	0.00103762825533507	2.6874437444533	0.412332071394996	6.74280099240277e-05	2.18860020579368	0.419446934262108	0.000391100011936864	2.22398038101406	0.414899958926609	0.000318903293828311	-0.208613376579844	0.392883736115431	0.607023506742213	2.94943882123508e-07	2.41634935932186e-06	4.56282677011528	6.51766847861525	5.21782382232419	5.36028103441547	-0.530979924601798	4	6	8	11	18	13	8	11	8	10	13	12	2	1	0	GD	sGss	1	3.02747271429196e-09	0.179894654119997	0.0562297355633757	2.17510364085713e-07	3.95253480846121e-05	0.262702944019514	0.158652920008667	6.97780540370927e-08	1.85675731091244e-08	0.00357383738961799	3.1598772092422e-06	1.80148241042845e-06	0.00749445411319314	1.84746791329761e-08	chr12:108142884-108143184	0.512068939519595	1	0.932561405244384	1	1.90869048217187	0.160734743602093	0.424242	No	No	PRDM4	11902	0	2.69674329039784	3.12887197182669	13.3297233037414	0.000631072150889663	1.86924000843321	0.00516259329636443	3.67189565138754	3.12887197182669	32.2217182509119	7.21402518734828e-07	2.5451641180696	2.62829788455652e-05	2.91600654046851	3.12887197182669	17.5259719871593	0.000116492230416809	2.02122171202011	0.00140234456425568	2.98300059860622	3.12887197182669	19.4038212776766	5.69356596906932e-05	2.06765845453253	0.00080295966736569	ED	GGGG
chr12	108212936	108213034	None	99	0.0669581048532419	1.08143408721876	1	1.05032554707114	1.0472301117483	1.21885716655484	1.25056863072446	1.23404510977577	1.35152703534709	1.13815254296764	1.4892085106926	1.88677895018912	1.30883852588798	1.25969543298345	1.42116316485134	1.00917146329766	3.07721863188717	0.717354745308437	0.00158702098751811	0.446741709634701	0.88995558059158	0.626547750026617	1.08596638621354	0.800397195369104	0.204685693869026	2.1958942718761	0.727931025970522	0.0129700278245973	-0.608347800700116	0.685585631357698	0.395735664216637	8.35778295369542e-11	1.60578221664835e-09	4.28967488123895	0.501982030763534	1.35678434719245	3.01662409422432	-0.887340359650444	11	10	16	0	2	1	2	2	2	13	8	2	1	0	1	GD	Gsss	1.10560685072873e-09	0.895922416186555	1	0.0435965682213475	0.253589007570162	1	0.0274611738777962	8.45462222248348e-08	0.328052076136722	1	1	1	0.0413984343042305	0.00109402756978697	1	chr12:108212834-108213135	0.627276303852202	1	0.583912546679157	1	0.361132609449001	1	0.424242	No	Yes	ASCL4	44823	0.185	4.22237381691858	2.52459361332008	29.9666450746086	1.47003574785725e-06	2.92672650646725	4.585172930948e-05	0.511435854696134	2.52459361332008	0.179118064411099	0.673972348808163	0.354500320719891	0.801027350575456	1.31851285582488	2.52459361332008	1.51944951214529	0.223547190175106	0.913923468547059	0.394834195873448	2.87502296362592	2.52459361332008	11.2661153774266	0.00152662933348166	1.99281406128241	0.0101500831903969	ED	Gsss
chr12	10826669	10826771	None	103	0.0554473302030627	1.08143408721876	1	1.05032554707114	1.0472301117483	1.21885716655484	1.25056863072446	1.23404510977577	1.35152703534709	1.13815254296764	1.4892085106926	1.88677895018912	1.30883852588798	1.25969543298345	1.42116316485134	1.00917146329766	-0.175411599172882	0.266033586139498	0.524558212172004	-0.179800983762145	0.26066425693713	0.506023922843141	0.033421268226335	0.249351614690353	0.896035849428417	0.118298186902351	0.239346239920514	0.631802386773145	2.21205961764113	0.177608597023303	2.05764499737981e-07	0.840016034094683	0.868486889285883	-0.659358849077436	-0.689779971657222	0.134032692219931	0.494255464141144	12.4546877500018	10	9	5	5	11	11	12	10	13	22	16	10	9	17	8	GNS	ssss	1	1	1	1	1	1	1	1	1	1	1	1	1	1	1	chr12:10826569-10826870	0.486053879874152	1	1.59166961800326e-14	1	0.865400925664156	1	0.545455	Yes	No	STYK1	171	0.034	-0.242890581831187	3.47802996972667	0.280328745143568	0.59886139642881	-0.168358921980852	0.745577559130542	-0.313217814842776	3.47802996972667	0.485362684196511	0.489274346809118	-0.217106045259417	0.658265520521964	-0.0547689723726708	3.47802996972667	0.016125010312593	0.899469203929323	-0.0379629587822823	0.944296012253009	0.0813149495517132	3.47802996972667	0.0383083170587686	0.845629606618555	0.0563632280191443	0.913009160818965	ENS	ssss
chr12	10826871	10827006	None	136	0.0486742536086862	1.08143408721876	1	1.05032554707114	1.0472301117483	1.21885716655484	1.25056863072446	1.23404510977577	1.35152703534709	1.13815254296764	1.4892085106926	1.88677895018912	1.30883852588798	1.25969543298345	1.42116316485134	1.00917146329766	-0.0650391696103003	0.251576256489021	0.801243700500753	0.435150426835589	0.228982109196564	0.0865698075043429	0.0808658198321602	0.238434982585984	0.741509309822745	0.0488166667574335	0.232112794832443	0.83764567637434	2.21628814000076	0.171125189385654	1.42125002126205e-07	0.428480265111728	0.499912733330441	-0.258526661132422	1.90036867230551	0.33915249748639	0.210314415423213	12.9512677120027	14	6	7	13	17	20	12	13	12	21	15	9	9	16	9	GNS	ssss	1	1	1	1	1	1	1	1	1	1	1	1	1	1	1	chr12:10826788-10827088	0.512371889577832	1	0.45883950440822	1	0.903373238153137	0.420197068335737	0.151515	Yes	No	STYK1	-48	0	-0.0842264651864499	3.65860746832928	0.0365934032467163	0.849080686635796	-0.0583813368725181	0.914997949713351	0.569293638746283	3.65860746832928	2.00162809129887	0.163413970381392	0.394604280607698	0.319009464680105	0.0142614387852517	3.65860746832928	0.00115169102620452	0.973064720867568	0.00988527608472553	0.988065605466517	-0.0171778238304129	3.65860746832928	0.00177998084418689	0.966517740030853	-0.0119067601562061	0.984438011734871	ENS	ssss
chr12	108278985	108279135	None	151	0.0577096817540144	1.08143408721876	1	1.05032554707114	1.0472301117483	1.21885716655484	1.25056863072446	1.23404510977577	1.35152703534709	1.13815254296764	1.4892085106926	1.88677895018912	1.30883852588798	1.25969543298345	1.42116316485134	1.00917146329766	0.415129901811127	0.232409858982428	0.104370488528865	0.216415706501591	0.235160441977762	0.379086820267771	0.631464201343948	0.222129146448588	0.017464961040823	0.490943646233914	0.220430199009212	0.0500790672421671	2.05103417874439	0.170717078860973	2.88902830486225e-07	0.253004854490049	0.323055996547649	1.78619746868188	0.920289589020487	2.84277957863626	2.22720683663401	12.0142295804786	16	8	13	10	8	16	19	14	21	18	27	15	11	13	5	GNS	ssss	1	1	1	1	1	1	1	1	1	1	1	1	1	1	1	chr12:108278909-108279210	0.610216270500789	1	0.413025065319131	1	0.385391460070513	1	0.30303	No	No	ASCL4	110898	0.017	0.600536765639691	3.77944854319329	1.99289242059538	0.164317661628787	0.416260365925741	0.320186820940026	0.25840110897909	3.77944854319329	0.359163558989557	0.551714686122602	0.179110000142419	0.7104530708375	0.797350216605197	3.77944854319329	3.89449972265464	0.0540616625661557	0.552681054558754	0.146259052136981	0.614664112441776	3.77944854319329	2.36090946482645	0.130801584427366	0.426052696530398	0.273496610361777	ENS	ssss
chr12	108323332	108323452	None	121	0.0872955047923138	1.08143408721876	1	1.05032554707114	1.0472301117483	1.21885716655484	1.25056863072446	1.23404510977577	1.35152703534709	1.13815254296764	1.4892085106926	1.88677895018912	1.30883852588798	1.25969543298345	1.42116316485134	1.00917146329766	-0.868689247341731	0.416271661805224	0.0634657213679777	-2.59280891775976	0.695661387737146	0.00392897979587755	-0.510101011408391	0.375874716732922	0.204587557644382	-1.67349263342711	0.460828280786044	0.00460120562633406	2.42972640103056	0.248477215186247	1.95111308657171e-06	5.81101880701115e-07	4.41018242550874e-06	-2.08683253521158	-3.72711345413848	-1.35710381331885	-3.63148856787305	9.77846761204785	8	1	6	0	1	2	12	2	11	4	4	2	20	13	9	GD	LLsL	1	0.0934373971566275	0.441077923846587	1	0.000299663924064065	0.206988386672446	0.496979405386644	1	1	0.000789688477404264	1	1	0.000190745510546405	1	0.0100254636382568	chr12:108323241-108323542	1.85579191488397e-14	1	0.461054885700256	1	1.37343779998354	0.316082484910337	0.393939	No	No	ASCL4	155230	0	-1.22447730951249	2.83455994728882	4.8908680799513	0.031663968072781	-0.848742994748207	0.0992006126869372	-3.64450892663599	2.83455994728882	24.3160875588416	9.67472325922958e-06	-2.52618108702329	0.000200629320786843	-0.834025975690914	2.83455994728882	2.70964522860061	0.106102580447947	-0.578102753563915	0.236332431057074	-2.44308602523457	2.83455994728882	17.4388521890987	0.000120494307629802	-1.69341819025675	0.00143985102279271	ED	sLsL
chr12	10858421	10858459	None	39	0.038578530086858	1.08143408721876	1	1.05032554707114	1.0472301117483	1.21885716655484	1.25056863072446	1.23404510977577	1.35152703534709	1.13815254296764	1.4892085106926	1.88677895018912	1.30883852588798	1.25969543298345	1.42116316485134	1.00917146329766	1.26478378812387	0.641990586889589	0.0771319958723031	0.744356463329323	0.678720762099279	0.298477372848651	2.15173409617112	0.590472787825647	0.00450619138333805	0.744926277747438	0.65150757885982	0.279510921266041	-0.20793084921574	0.551073364755272	0.713820238534445	8.12987091157647e-05	0.000339510067514434	1.97009709169053	1.09670501463228	3.64408680727633	1.14338850677855	-0.377319722770635	3	5	1	3	1	2	9	9	8	5	2	1	0	2	1	GD	ssGs	1	1	1.2345612174169e-05	1	0.493952905414682	1	0.00238527855480041	1	0.282091894100232	1	0.241540661112069	0.102305626887938	1	0.117342163512188	1	chr12:10858289-10858590	0.892494662945786	1	4.60414563895522	2.25974006500262e-05	1.11884015278061	0.44021725024631	0.545455	No	Yes	YBX3	17471	0.052	1.71912320462127	2.21808085176726	3.48722188837857	0.0677936040428937	1.19160540231841	0.171976883483749	0.946076626237156	2.21808085176726	0.905205958682706	0.346029673393597	0.65577034606995	0.527390769906764	2.86198752843441	2.21808085176726	13.7725720763617	0.000524623777699504	1.98377858613204	0.00447716206788363	0.912129216807665	2.21808085176726	0.93224112070063	0.33899252759077	0.632239794936584	0.520555167833444	ED	ssGs
chr12	108587768	108587791	None	24	0.0394482109458867	1.08143408721876	1	1.05032554707114	1.0472301117483	1.21885716655484	1.25056863072446	1.23404510977577	1.35152703534709	1.13815254296764	1.4892085106926	1.88677895018912	1.30883852588798	1.25969543298345	1.42116316485134	1.00917146329766	0.53469343603145	0.364012783093595	0.17260561974455	-0.191070290320709	0.411438365150386	0.652309919405898	-0.650660132451565	0.457293271347575	0.185217703740153	-0.249029302817407	0.391171270065191	0.538668181592822	1.4139300858627	0.275956541585443	0.000448240334435776	0.060307125257994	0.0974679918086985	1.46888642615051	-0.464395901074684	-1.42285087758708	-0.636624726493601	5.12374186797421	7	5	10	1	6	5	4	3	1	4	6	5	3	4	8	GNS	ssss	1	1	1	1	1	1	1	1	1	1	1	1	1	1	1	chr12:108587629-108587929	2.57731212198457e-14	1	1.58746995764116	0.443109035532599	0.0548803245436105	1	0.363636	No	No	WSCD2	62252	0	0.755707607524039	2.54106238577331	1.73942943684214	0.193303096104866	0.523816597482989	0.357669029057311	-0.338887653541435	2.54106238577331	0.283704687336882	0.596675319235545	-0.234899021578821	0.744020117160378	-1.01673410511791	2.54106238577331	2.22275834844318	0.14235919040006	-0.704746378341616	0.289980382186176	-0.442568048450978	2.54106238577331	0.527090246085761	0.471264576978299	-0.306764794989713	0.643056275697372	ENS	ssss
chr12	108608381	108608502	None	122	0.0743073793198996	1.08143408721876	1	1.05032554707114	1.0472301117483	1.21885716655484	1.25056863072446	1.23404510977577	1.35152703534709	1.13815254296764	1.4892085106926	1.88677895018912	1.30883852588798	1.25969543298345	1.42116316485134	1.00917146329766	0.90966101301365	0.297775893852802	0.0121507325269956	0.722895318299816	0.299818387144531	0.0366137940588399	0.0331649653135475	0.324125540297395	0.920524333710392	0.342658399057166	0.30289141437705	0.284332882611816	1.83592243083318	0.230902577225562	1.24245065159277e-05	0.0153758224724786	0.0308554775602092	3.05485108698328	2.41111068999025	0.102321357592239	1.13129122448685	7.95106946355009	25	12	12	8	14	24	7	7	10	14	20	8	9	7	7	GNS	ssss	1	1	1	1	1	1	1	1	1	1	1	1	1	1	1	chr12:108608291-108608591	0.760201031380479	1	1.54314104581629	0.0928320986599547	0.321359911241224	1	0.363636	No	No	WSCD2	82914	0	1.31254352958156	3.60947517176518	8.72565829666399	0.00479751761596731	0.909785846891658	0.0243490651372489	0.983974139148179	3.60947517176518	4.80690814481677	0.0330939152479956	0.68203890029446	0.102452859471903	-0.0524728135981772	3.60947517176518	0.0112816781979338	0.915842479758643	-0.0363713828016241	0.953962862692467	0.409173772029637	3.60947517176518	0.806690012493107	0.37346508324277	0.283617646441421	0.554031078852075	ENS	ssss
chr12	10869276	10869303	None	28	0.0527411684992185	1.08143408721876	1	1.05032554707114	1.0472301117483	1.21885716655484	1.25056863072446	1.23404510977577	1.35152703534709	1.13815254296764	1.4892085106926	1.88677895018912	1.30883852588798	1.25969543298345	1.42116316485134	1.00917146329766	0.44759934996418	0.726413974249679	0.551545227810271	1.83561928379457	0.601304431622247	0.0121948077019032	-0.417272237290185	0.860686433728931	0.638253042244759	1.53797709272479	0.60190332392404	0.0286082188299282	-0.202628329799326	0.546797956064952	0.718684866579584	0.00012810457243809	0.000504193349218661	0.616176678630819	3.0527286799505	-0.484813308236253	2.55518956549056	-0.370572580880783	2	2	0	5	9	4	1	0	1	4	10	4	0	1	2	GD	sGsG	1	0.000772695700075855	0.722815640942737	0.0408683844741832	1	0.847274121180675	0.250338568546039	1	1	0.000104756395039748	1	1	0.0264049255613328	1	1	chr12:10869139-10869439	0.503142231868167	1	0.931099583844561	1	1.59387213447216e-14	1	0.9393939	No	No	YBX3	6621	0.829	0.594206225941877	2.07580703995592	0.294888233401323	0.589551140075779	0.411872370182778	0.738990643113261	2.45444600930214	2.07580703995592	8.74705790211864	0.0047500428014294	1.70129233118439	0.024170568487876	-0.613266220468113	2.07580703995592	0.250580712803417	0.618893344325769	-0.425083751650126	0.760143350427128	2.00354330235121	2.07580703995592	5.67930795437055	0.0210618117779065	1.3887503911545	0.0736334723878628	ENS	ssss
chr12	10869348	10869556	None	209	0.050977045904836	1.08143408721876	1	1.05032554707114	1.0472301117483	1.21885716655484	1.25056863072446	1.23404510977577	1.35152703534709	1.13815254296764	1.4892085106926	1.88677895018912	1.30883852588798	1.25969543298345	1.42116316485134	1.00917146329766	0.0256833452758992	0.102666520111477	0.807525774428416	0.163413710518626	0.0998678522495093	0.132820164183667	-0.0615155583999552	0.101661074878938	0.558590398515315	0.261749654204317	0.0967168242845693	0.0220714354932788	3.02285209729306	0.071531336093442	1.32062510237578e-12	0.641086935898167	0.696803918894064	0.250162811089844	1.63629943808498	-0.60510434768873	2.70635079408907	42.2591309261201	24	23	19	26	31	28	23	27	22	44	53	29	25	25	25	GNS	ssss	1	1	1	1	1	1	1	1	1	1	1	1	1	1	1	chr12:10869301-10869602	2.52058204220852e-14	1	1.38060555153377	0.651926432628938	0.0160626544299329	1	0.090909	No	No	YBX3	6459	0.231	0.0486545553905621	4.6753204187101	0.0268414534905712	0.870531761154787	0.0337247678903658	0.92772367637526	0.185800981761421	4.6753204187101	0.41735255601795	0.521256150646691	0.128787426653199	0.685124445050991	-0.185273857773945	4.6753204187101	0.398388927197419	0.530837253437834	-0.128422052147474	0.693159388786594	0.294899980817939	4.6753204187101	1.14128711779426	0.290582304376039	0.204409090251136	0.47046163271405	ENS	ssss
chr12	108696904	108696926	None	23	0.0713246083606695	1.08143408721876	1	1.05032554707114	1.0472301117483	1.21885716655484	1.25056863072446	1.23404510977577	1.35152703534709	1.13815254296764	1.4892085106926	1.88677895018912	1.30883852588798	1.25969543298345	1.42116316485134	1.00917146329766	-0.93746909595339	0.658877243563895	0.185224117381157	0.200187054056904	0.48025570242459	0.685606150271368	0.603215734081049	0.447896801402426	0.207780848456446	-0.102342932357381	0.481971323501464	0.836105697911119	1.18042973004337	0.349491284373885	0.00703134405709051	0.0544998107745828	0.0895629192117589	-1.42282815973819	0.416834309402786	1.34677392692312	-0.212342368450205	3.37756557265258	2	0	2	4	4	6	10	4	8	5	8	1	0	7	5	GNS	ssss	1	1	1	1	1	1	1	1	1	1	1	1	1	1	1	chr12:108696764-108697065	2.08603407092104	0.221774482684345	2.39840393746568e-14	1	0.326350025018283	1	0.454545	No	Yes	CMKLR1	36179	0	-1.28339830800118	2.43693317053017	2.05339875682907	0.158176338759188	-0.889583918726423	0.311946893427854	0.228572311764981	2.43693317053017	0.106228594207738	0.745858436357153	0.158434253453965	0.849844717855291	0.746996168491754	2.43693317053017	1.3149368343324	0.257036259279215	0.517778288079141	0.433658008896962	-0.227334214624546	2.43693317053017	0.104838501659111	0.747467982677091	-0.157576069911814	0.850838537303831	ENS	ssss
chr12	108706853	108706909	None	57	0.0548356284510279	1.08143408721876	1	1.05032554707114	1.0472301117483	1.21885716655484	1.25056863072446	1.23404510977577	1.35152703534709	1.13815254296764	1.4892085106926	1.88677895018912	1.30883852588798	1.25969543298345	1.42116316485134	1.00917146329766	-0.170899710565568	0.644248210186323	0.79618957815367	0.873424743748568	0.514921311098068	0.120697612814331	0.693288125647429	0.523531241832272	0.214887343255896	-0.384033341161164	0.614603286902458	0.546063501618387	0.63992866906268	0.420238845585088	0.158790947080422	0.0401052397735974	0.0691396457756061	-0.265269981139944	1.69622954988208	1.32425358842203	-0.624847522532226	1.52277371734096	0	2	3	4	6	6	8	0	6	2	1	3	2	3	2	GNS	ssss	1	1	1	1	1	1	1	1	1	1	1	1	1	1	1	chr12:108706730-108707031	1.43736885891022	0.431768371805424	0.956668657798884	0.542275845349674	0.42202505417633	1	0.969697	No	Yes	CMKLR1	26213	0.001	-0.226494827807189	2.14982653577947	0.0580412283581969	0.810617929011204	-0.156994251305964	0.891427920145346	1.16467929123793	2.14982653577947	2.37888423839448	0.129378650575254	0.807294166978125	0.271458474889839	0.865113685711541	2.14982653577947	1.25252574150969	0.268492395927254	0.599651112114778	0.446421745316028	-0.599223596971532	2.14982653577947	0.45024222157206	0.505350816450914	-0.415350146765807	0.671760098819787	ENS	ssss
chr12	108728007	108728169	None	163	0.0929581776132733	1.08143408721876	1	1.05032554707114	1.0472301117483	1.21885716655484	1.25056863072446	1.23404510977577	1.35152703534709	1.13815254296764	1.4892085106926	1.88677895018912	1.30883852588798	1.25969543298345	1.42116316485134	1.00917146329766	-0.250145386962165	0.323062679342099	0.456673266093947	0.0293630991779445	0.308081121325252	0.925951749871096	-0.133410809183384	0.311589804753813	0.677608447362903	-0.356890244579172	0.311737564237771	0.278935919579232	2.53954370393817	0.217605777888647	3.79450731845867e-07	0.742549609979406	0.785443374208737	-0.774293667939525	0.0953096348508316	-0.428161663661595	-1.14484196170521	11.6703872874079	14	8	9	12	21	13	11	13	17	9	26	8	8	19	19	GNS	ssss	1	1	1	1	1	1	1	1	1	1	1	1	1	1	1	chr12:108727937-108728238	0.551823601263974	0.364060991563167	2.08111186669125e-14	1	0.0929170745945552	1	0.454545	No	Yes	CMKLR1	5006	0	-0.341325638129011	3.74921997721611	0.616199263286558	0.436218230649507	-0.236588903721948	0.612677828854622	-0.00765408952189583	3.74921997721611	0.000339614309071736	0.985371276052665	-0.00530541057185556	0.994055303485503	-0.288526932027111	3.74921997721611	0.480632188692915	0.49138859935818	-0.199991629450203	0.660085056060986	-0.574231981874535	3.74921997721611	1.92698023560758	0.171328820412451	-0.398027279223683	0.329560631635133	ENS	ssss
chr12	108743239	108743348	None	110	0.101344673647325	1.08143408721876	1	1.05032554707114	1.0472301117483	1.21885716655484	1.25056863072446	1.23404510977577	1.35152703534709	1.13815254296764	1.4892085106926	1.88677895018912	1.30883852588798	1.25969543298345	1.42116316485134	1.00917146329766	-0.282378205070018	0.397593302321328	0.49379785707338	-0.553972273211017	0.408289348442846	0.204676907395969	-0.407012412321504	0.394679235966633	0.326720631577089	-0.743912955296645	0.402038554449414	0.0939908183990108	2.22987126268361	0.264778489275354	7.4880392447181e-06	0.354374883389071	0.427063872683517	-0.710218717019042	-1.35681294484851	-1.03124860704837	-1.85035227856548	8.4216481058802	11	7	4	3	4	12	7	8	8	5	11	5	3	17	14	GNS	ssss	1	1	1	1	1	1	1	1	1	1	1	1	1	1	1	chr12:108743143-108743443	4.49911994548987e-14	1	0.566723895739035	1	0.088484467938047	1	0.666667	No	No	CMKLR1	-10200	0.001	-0.391132322158149	3.08468863934012	0.560376467410278	0.457664239995858	-0.271112266329785	0.631594949318596	-0.832714303268005	3.08468863934012	2.43170373648198	0.12529882265773	-0.577193571522157	0.265387911392639	-0.678796993829152	3.08468863934012	1.72476865882695	0.195158422237765	-0.470506222445243	0.360011252504706	-1.1337386542622	3.08468863934012	4.69807794874516	0.0350520874884475	-0.785847751693673	0.106840829384344	ENS	ssss
chr12	10874694	10874851	None	158	0.0974766966932968	1.08143408721876	1	1.05032554707114	1.0472301117483	1.21885716655484	1.25056863072446	1.23404510977577	1.35152703534709	1.13815254296764	1.4892085106926	1.88677895018912	1.30883852588798	1.25969543298345	1.42116316485134	1.00917146329766	-0.347232998491099	0.257438750054097	0.207151721050066	-0.281963429346344	0.253203170334487	0.291507169912567	-0.13811805754191	0.249163990010962	0.591535916155571	-0.075728666153316	0.2447021064913	0.763314097165303	3.15875027210789	0.174745055716512	5.75415404287298e-09	0.782590596197775	0.819921203684105	-1.34879849446959	-1.11358569868562	-0.554325918186786	-0.30947288210618	18.0763356030646	15	18	19	12	37	14	26	33	18	33	40	29	35	35	18	GNS	ssss	1	1	1	1	1	1	1	1	1	1	1	1	1	1	1	chr12:10874622-10874922	1.7152376577312	0.447526057475892	0.368994965273751	1	1.21658518505445e-14	1	0.060606	Yes	No	YBX3	1138	0.015	-0.497658565846007	4.52941759755288	2.20743234865236	0.143712479807449	-0.344950631797666	0.291869184598677	-0.468976107274938	4.52941759755288	2.07320719348141	0.156224426084413	-0.325069466507601	0.309216931574503	-0.300337940443655	4.52941759755288	0.896963275428645	0.348215233024276	-0.2081783966337	0.529552685829792	-0.202805031627563	4.52941759755288	0.435257817930052	0.512489796475668	-0.140573735876016	0.677691430222529	ENS	ssss
chr12	10874872	10874918	None	47	0.0738469648497693	1.08143408721876	1	1.05032554707114	1.0472301117483	1.21885716655484	1.25056863072446	1.23404510977577	1.35152703534709	1.13815254296764	1.4892085106926	1.88677895018912	1.30883852588798	1.25969543298345	1.42116316485134	1.00917146329766	-0.111278694341557	0.404147627983881	0.788659261472542	-0.640265597885546	0.443574125896349	0.179486923974979	-0.288348337151064	0.40455099947222	0.492289730980426	0.327712657287529	0.355729256170872	0.378613179928281	1.68276434667927	0.27198259237423	0.000103189211825671	0.168911777840393	0.23053133691995	-0.275341698519125	-1.44342413253193	-0.712761400978482	0.921241791622881	6.18702958887863	1	8	6	2	5	3	3	6	6	6	16	13	10	7	3	GNS	ssss	1	1	1	1	1	1	1	1	1	1	1	1	1	1	1	chr12:10874744-10875045	2.00022582955217	0.262395539163413	0.479722904771798	1	1.66006269408555e-14	1	0.212121	Yes	No	YBX3	1016	0.001	-0.152025804016716	2.81006984260603	0.0664622816366611	0.797631923692169	-0.105376257426546	0.883524111352616	-0.955693715565206	2.81006984260603	2.27483382097468	0.137869663586757	-0.662436404422881	0.283551110457155	-0.505997933574347	2.81006984260603	0.741481962336197	0.393354155808128	-0.350731041026217	0.57297801264153	0.379307842266843	2.81006984260603	0.537481958810666	0.46694904586876	0.262916161431539	0.639447733308513	ENS	ssss
chr12	108754408	108754458	None	51	0.0756677644152091	1.08143408721876	1	1.05032554707114	1.0472301117483	1.21885716655484	1.25056863072446	1.23404510977577	1.35152703534709	1.13815254296764	1.4892085106926	1.88677895018912	1.30883852588798	1.25969543298345	1.42116316485134	1.00917146329766	0.724193993387565	0.769490933549857	0.368814809177122	1.36359175251968	0.700877425174868	0.0803388469433687	1.7904152037832	0.675899249098712	0.0243574161034979	0.570513714263204	0.742116164470106	0.459803124754371	0.0818167550861411	0.606524262260989	0.895371847177723	0.0025229940258211	0.00662176623515926	0.941133887109852	1.94554954053409	2.6489379980384	0.76876605250954	0.134894447224825	1	3	3	2	11	2	11	4	9	5	3	1	2	1	1	GD	OOOO	1	1	0.0468339296011572	1	1	1	1	1	0.0320881936349771	1	1	0.293287112939389	1	1	0.670785675976534	chr12:108754282-108754583	2.10286259467568	0.240449963182291	0.417424870477141	1	1.6292304247606	0.530692168851223	0.454545	No	Yes	CMKLR1	-21339	0	0.989875006236514	2.33418338168893	1.10207887407393	0.298927981888758	0.686129069679598	0.479380877235339	1.81429132289917	2.33418338168893	4.88900579480384	0.0316949523639301	1.25757091518193	0.0992699602124885	2.37816113468357	2.33418338168893	9.75907365994401	0.00298595989275913	1.64841568542316	0.016963204647377	0.689134062685941	2.33418338168893	0.586011376649964	0.447614121094326	0.477671332578581	0.622835063662201	ENS	ssss
chr12	108840728	108840774	None	47	0.081464798070478	1.08143408721876	1	1.05032554707114	1.0472301117483	1.21885716655484	1.25056863072446	1.23404510977577	1.35152703534709	1.13815254296764	1.4892085106926	1.88677895018912	1.30883852588798	1.25969543298345	1.42116316485134	1.00917146329766	0.169850275220528	0.59004947452325	0.77933324457762	-1.05263461573087	0.793796744446416	0.21430490738008	0.100585799205083	0.578383200064623	0.865407448559162	0.318584025978677	0.53821613575172	0.567041191118779	0.889811556741728	0.418012432182265	0.0591534019808722	0.2400202275978	0.309026387374282	0.287857684065838	-1.32607575313875	0.173908576863652	0.591925817188134	2.1286724705684	2	6	1	0	1	2	1	4	5	6	9	1	1	5	3	GNS	ssss	1	1	1	1	1	1	1	1	1	1	1	1	1	1	1	chr12:108840600-108840901	1.72170004421228e-14	1	0.557340348688041	1	0.242683743589273	1	0.636364	No	Yes	FICD	-68211	0	0.241404118472066	2.11536023927293	0.0917618057631953	0.763223408069688	0.167328584094472	0.861124722266581	-1.46997121901477	2.11536023927293	2.25530557980906	0.139533808805355	-1.01890640596435	0.285901029405079	0.0411154148711153	2.11536023927293	0.00277310688670204	0.958215319408644	0.0284990338954661	0.979451111348458	0.363119943673076	2.11536023927293	0.256094171273413	0.615071198531441	0.251695565162079	0.757344281426942	ENS	ssss
chr12	108851101	108851274	None	174	0.0378181987105603	1.08143408721876	1	1.05032554707114	1.0472301117483	1.21885716655484	1.25056863072446	1.23404510977577	1.35152703534709	1.13815254296764	1.4892085106926	1.88677895018912	1.30883852588798	1.25969543298345	1.42116316485134	1.00917146329766	0.873358142981301	0.234922941801919	0.00399077744222871	0.814989070724879	0.233607899014894	0.00583562907067556	0.514088664543449	0.239916586189676	0.0577635122298099	-0.531301854033645	0.2741234974982	0.0813251423460338	2.23307541645979	0.183261944122404	2.5292920393729e-07	1.01168413841109e-07	9.34849478146257e-07	3.71763666963482	3.48870510869548	2.14278084190901	-1.93818428147384	12.1851562098909	31	25	14	23	28	23	19	20	19	8	14	4	10	10	14	GD	GGGs	0.00117304057045238	0.00561203617193059	1	1.1270002592865e-05	0.562849536169112	1.15597728119957e-07	0.000827501413571551	1	0.00307936641073716	0.603552960670632	0.00433687073341007	9.68493438206231e-09	1	1	1	chr12:108851037-108851337	1.91640056696424e-14	1	0.857426642713966	0.723614256517543	0.794343562933137	1	0.060606	No	Yes	FICD	-57774	0.002	1.2592356348598	4.08809749491453	11.3382727357249	0.00147921631471456	0.872835629963681	0.00991148346858917	1.11384833432284	4.08809749491453	8.9578360765707	0.00430807477257139	0.772060832507268	0.0224376915088879	0.633695958295251	4.08809749491453	2.72887004821927	0.104903302943242	0.439244566824586	0.234483203988525	-0.842399519451629	4.08809749491453	3.79419217905557	0.0571346150301869	-0.58390685181295	0.152248137276574	ED	Gsss
chr12	10885948	10886117	None	170	0.0547453636801424	1.08143408721876	1	1.05032554707114	1.0472301117483	1.21885716655484	1.25056863072446	1.23404510977577	1.35152703534709	1.13815254296764	1.4892085106926	1.88677895018912	1.30883852588798	1.25969543298345	1.42116316485134	1.00917146329766	-2.55088028329217	0.4011374983226	8.25440381927684e-05	-1.08544172999978	0.248201753066537	0.00139206277274922	-1.42736864887259	0.264714238173915	0.00030480879536411	-2.34981729027882	0.323229827529898	2.69505031727595e-05	3.2029202910673	0.148672032387534	1.03632154381672e-09	2.16768326565824e-16	1.27886306258579e-14	-6.35911699594016	-4.37322346272389	-5.39211135267618	-7.26980337252899	21.5435293352178	0	3	3	12	12	5	8	8	6	2	5	4	33	40	19	GD	LLLL	0.00877998440853239	0.580740291360328	1	0.0079778493093131	1.24154920451306e-18	0.362739477397297	0.0112353894071841	8.00763894231171e-09	1	1	0.0580851495715833	0.352001155631539	4.15200377089471e-08	2.75585584872636e-12	1	chr12:10885882-10886182	2.20254815596596	0.156953233017044	0.385753934594103	1	0.715020166057519	1	0.969697	No	No	YBX3	-10122	0	-3.6078350889969	3.44120830479953	43.801534248695	2.51960989159974e-08	-2.50076071986344	1.91787432316499e-06	-1.60684626998041	3.44120830479953	15.0873284784165	0.000305986518901615	-1.11378096163019	0.00295321337135014	-2.14151700653663	3.44120830479953	24.7356264241724	8.36686718308455e-06	-1.48438647520204	0.000179174641407562	-3.42037652440912	3.44120830479953	50.9189978362851	3.95464222749372e-09	-2.37082434434761	4.72891954782407e-07	ED	LLLL
chr12	10886214	10886256	None	43	0.0413077835809569	1.08143408721876	1	1.05032554707114	1.0472301117483	1.21885716655484	1.25056863072446	1.23404510977577	1.35152703534709	1.13815254296764	1.4892085106926	1.88677895018912	1.30883852588798	1.25969543298345	1.42116316485134	1.00917146329766	-1.15458663953669	0.513827474498719	0.0484229991378005	-0.173800984239973	0.369492537262526	0.64817657791204	-0.636734752756247	0.410510864036347	0.151928633144724	-0.868561266808257	0.410989315634668	0.0606998695473036	1.40090913267469	0.248909174396679	0.000218959019555702	0.137250522775879	0.193696583258245	-2.24703173115272	-0.470377522446379	-1.55107893246857	-2.11334269229599	5.62819404335055	0	3	1	3	7	2	3	3	2	2	4	2	7	5	3	GNS	ssss	1	1	1	1	1	1	1	1	1	1	1	1	1	1	1	chr12:10886084-10886385	0.998974463853556	1	2.07580202116115e-14	1	0.388048030505489	1	0.969697	No	No	YBX3	-10324	0	-1.58428121842155	2.12430844146655	3.95515112196645	0.0522916005371566	-1.09814005976297	0.142841931563047	-0.299563374997456	2.12430844146655	0.218422982994964	0.642302791020603	-0.207641508778508	0.777517591450328	-0.984562094405873	2.12430844146655	2.04892294942616	0.15862131940059	-0.682446439823625	0.312533703531006	-1.28900133954297	2.12430844146655	3.56089259143197	0.0650494869770807	-0.8934676442422	0.166969636955121	ENS	ssss
chr12	108862212	108862375	None	164	0.0351049177675311	1.08143408721876	1	1.05032554707114	1.0472301117483	1.21885716655484	1.25056863072446	1.23404510977577	1.35152703534709	1.13815254296764	1.4892085106926	1.88677895018912	1.30883852588798	1.25969543298345	1.42116316485134	1.00917146329766	-0.0552746423002789	0.165954159050206	0.745957912323902	0.0714919245525826	0.159520974114479	0.663586723059623	-0.184421276712646	0.16471896591864	0.289049801709202	-0.346081576409869	0.163020307530293	0.0597276979973272	2.67411004974747	0.113289796482042	4.22476441132067e-10	0.485415111032276	0.554724805802557	-0.333071750757128	0.448166298817089	-1.119611671213	-2.12293536708952	23.604156179867	17	13	13	12	26	17	15	18	12	15	19	14	19	16	18	GNS	ssss	1	1	1	1	1	1	1	1	1	1	1	1	1	1	1	chr12:108862143-108862443	3.18553862543419e-14	1	4.08999182855703e-14	1	0.492895420027488	1	0.121212	No	No	FICD	-46668	0	-0.0716288409035518	3.96738341204941	0.0396234189402471	0.843037146186462	-0.0496493291190739	0.911495271567342	0.0422622437248334	3.96738341204941	0.0148637941357746	0.90346009006032	0.0292939550820056	0.946732400618585	-0.365767574587261	3.96738341204941	1.05123155987239	0.310226860492292	-0.25353076306541	0.491250347259892	-0.582306740493368	3.96738341204941	2.7117531121883	0.105970334524911	-0.40362427539403	0.23611698098451	ENS	ssss
chr12	108888883	108888950	None	68	0.051295570929342	1.08143408721876	1	1.05032554707114	1.0472301117483	1.21885716655484	1.25056863072446	1.23404510977577	1.35152703534709	1.13815254296764	1.4892085106926	1.88677895018912	1.30883852588798	1.25969543298345	1.42116316485134	1.00917146329766	0.703007241844626	0.388544753944087	0.100511411491323	0.126322385433628	0.419522248008491	0.769498399437288	-1.03676280995674	0.559213259031284	0.0934353691740141	-0.689081321698714	0.472636118253891	0.175532035343312	1.33055457621472	0.301405710888261	0.00130524729867923	0.000950775845919512	0.00285410849331686	1.80933402062042	0.30111009853063	-1.85396678854273	-1.45795315906973	4.41449689952289	12	5	7	7	6	2	2	2	1	2	6	1	8	4	2	GD	Gsss	0.0045712894038103	1	0.454911327607601	1	1	0.010881656706805	1	1	1	1	0.0116003310595065	1	1	1	0.0396333251885957	chr12:108888766-108889066	0.449358399074078	1	0.410743894724736	1	0.61784016890526	1	0.212121	No	No	FICD	-20045	0.001	1.00695866293525	2.47256033118985	2.9841814667282	0.0903407160112028	0.697970558153982	0.211060954689056	0.131970951947639	2.47256033118985	0.0437062164324661	0.835262352405371	0.091475293258318	0.906735025453823	-1.52418883357404	2.47256033118985	3.94880697165606	0.0524737494481597	-1.0564871926328	0.14319457442513	-1.04237885518147	2.47256033118985	2.3221610608528	0.133930538358963	-0.722521964544336	0.277980555164651	ENS	ssss
chr12	108905843	108905878	None	36	0.0294535864700872	1.08143408721876	1	1.05032554707114	1.0472301117483	1.21885716655484	1.25056863072446	1.23404510977577	1.35152703534709	1.13815254296764	1.4892085106926	1.88677895018912	1.30883852588798	1.25969543298345	1.42116316485134	1.00917146329766	0.115989585554624	0.225342963870716	0.617929582447972	-0.939917426448961	0.289285739355333	0.00873383451269657	-0.24669500023178	0.234936174253558	0.318408471611383	-0.158569184238795	0.219839151030475	0.487248354220998	1.87877674250026	0.157892915345478	3.162835381868e-07	0.0869209282636489	0.132357672493771	0.514724682600563	-3.24909699504562	-1.0500511511928	-0.721296381902481	11.8990566384147	7	9	7	2	4	3	9	4	6	9	8	9	8	7	9	GNS	ssss	1	1	1	1	1	1	1	1	1	1	1	1	1	1	1	chr12:108905710-108906010	0.42259429704494	1	0.861156104791149	0.653557806829703	0.817782523292923	0.672967945368943	0.030303	No	Yes	FICD	-3101	0.003	0.167277638690751	2.89816878530562	0.117012993075815	0.733750582002523	0.115948023629219	0.842181011916362	-1.38464626106129	2.89816878530562	5.77883315007726	0.0200222453420376	-0.959763651927505	0.0709092711657552	-0.455001865653873	2.89816878530562	0.81647264895723	0.370606445419836	-0.315383260327497	0.551216338385494	-0.31137909446802	2.89816878530562	0.421850261904538	0.519029184841084	-0.215831541415817	0.683188763219063	ENS	ssss
chr12	108908780	108909136	None	357	0.0956680286074897	1.08143408721876	1	1.05032554707114	1.0472301117483	1.21885716655484	1.25056863072446	1.23404510977577	1.35152703534709	1.13815254296764	1.4892085106926	1.88677895018912	1.30883852588798	1.25969543298345	1.42116316485134	1.00917146329766	-0.204793927584335	0.196877761931359	0.322739526874675	-0.341596301467688	0.197079141810971	0.113708893272095	-0.250462401048022	0.195950643447663	0.230052567111914	-0.315059582873648	0.19497420672067	0.137187766491434	4.18839512586699	0.137540548931672	3.41649000189613e-11	0.723668933444478	0.769309972806374	-1.04020853130044	-1.7332950525801	-1.27819126613339	-1.61590390940797	30.4520751036679	57	58	53	64	27	72	65	68	58	84	92	51	64	98	79	GNS	ssss	1	1	1	1	1	1	1	1	1	1	1	1	1	1	1	chr12:108908780-108909136	0.390668592407041	1	0.24309942228526	1	0.532790875250549	1	0.787879	Yes	No	FICD	-4	0.001	-0.284212435740518	5.86703714476549	1.18093553050292	0.282448951279911	-0.197001048513615	0.461674057047238	-0.532083937275574	5.86703714476549	4.11108059138859	0.0480247060826645	-0.368812480943799	0.134201951492909	-0.45926545707959	5.86703714476549	3.15196977386074	0.0820067340805777	-0.318338556703292	0.197062973593974	-0.534672824266837	5.86703714476549	4.37828581497197	0.0415681267838525	-0.370606960662581	0.120933299946189	ENS	ssss
chr12	108954932	108954995	Common	64	0.0336768119138292	1.08143408721876	1	1.05032554707114	1.0472301117483	1.21885716655484	1.25056863072446	1.23404510977577	1.35152703534709	1.13815254296764	1.4892085106926	1.88677895018912	1.30883852588798	1.25969543298345	1.42116316485134	1.00917146329766	0.0947256629342381	0.222272683544341	0.679012570900298	0.193645378116337	0.213865941708827	0.386521594413591	0.292689759203566	0.208584160556601	0.190830541246739	0.0868845216464184	0.208028564097297	0.685024117781914	2.1324455396837	0.155260400966702	8.12978221013524e-08	0.859552045150983	0.88472019749779	0.426168710539463	0.905452156472771	1.4032214067575	0.417656690673409	13.7346388802708	7	11	11	11	11	14	13	14	15	12	17	14	5	14	12	GNS	ssss	1	1	1	1	1	1	1	1	1	1	1	1	1	1	1	chr12:108954813-108955113	0.75829937986152	1	0.925969642758341	0.089340867303119	0.909210978632556	0.103499100715262	0.181818	Yes	No	SART3	201	0.004	0.139518617742783	3.58276926280583	0.0996920607543772	0.753531921917531	0.0967069365240309	0.854762578768596	0.222422428193321	3.58276926280583	0.270518370224129	0.605311460272922	0.154171478995497	0.750101099000748	0.314561036507535	3.58276926280583	0.565033020181983	0.455812105602636	0.218037095569212	0.630022579557761	0.0348352664248076	3.58276926280583	0.00697142802057488	0.933795908108483	0.02414596670641	0.964933907255063	ENS	ssss
chr12	108955179	108955251	None	73	0.0451174175851865	1.08143408721876	1	1.05032554707114	1.0472301117483	1.21885716655484	1.25056863072446	1.23404510977577	1.35152703534709	1.13815254296764	1.4892085106926	1.88677895018912	1.30883852588798	1.25969543298345	1.42116316485134	1.00917146329766	0.437532731559952	0.260827100621463	0.124378319191738	0.744814155237228	0.247066213336376	0.0130141934965692	0.233814024578414	0.262087064560362	0.393287532076517	0.19786458818069	0.255180175030836	0.456053189904979	1.94800488486997	0.193086319320449	1.46577235818924e-06	0.0958497430234257	0.143715721490042	1.67748186640675	3.0146337905911	0.892123481830841	0.775391693954203	10.0887773495596	11	12	11	14	24	14	13	11	9	9	17	14	14	8	4	GNS	ssss	1	1	1	1	1	1	1	1	1	1	1	1	1	1	1	chr12:108955064-108955365	0.853372627476552	1	0.458670530345981	1	0.649788411301439	1	0.030303	Yes	No	SART3	-50	0	0.634388639410123	3.61201114852166	2.04568296734182	0.15894434849684	0.439724696786387	0.31297316263598	1.00913544052138	3.61201114852166	5.80770063184399	0.0197310925678302	0.699479385400512	0.0701487425659784	0.234353118860642	3.61201114852166	0.276603181007867	0.601293582022175	0.162441203593683	0.747325294810069	0.197942533792128	3.61201114852166	0.207595389624168	0.650658654419535	0.137203309210905	0.783781618190658	ENS	ssss
chr12	108956151	108956455	None	305	0.0890327713156703	1.08143408721876	1	1.05032554707114	1.0472301117483	1.21885716655484	1.25056863072446	1.23404510977577	1.35152703534709	1.13815254296764	1.4892085106926	1.88677895018912	1.30883852588798	1.25969543298345	1.42116316485134	1.00917146329766	-0.549066805912708	0.208485485397646	0.0250072800626415	-0.322470589027876	0.203916450323521	0.144871273812728	-0.0689883576450693	0.200824822907681	0.738316551757345	-0.169410574246488	0.199905554814192	0.416564158820964	3.86686158610048	0.141725527619456	1.01258632956346e-10	0.299520571033321	0.371817496981968	-2.63359727352467	-1.58138584952938	-0.343525051565878	-0.847453060541274	27.2841572795784	20	34	32	49	35	36	49	85	35	61	72	55	58	72	47	GNS	ssss	1	1	1	1	1	1	1	1	1	1	1	1	1	1	1	chr12:108956151-108956455	1.60637729803951	0.16068221122427	0.521067933673133	1	1.25776897978673	0.116256972092211	0	Yes	No	ISCU	-74	0	-0.786844751053733	5.43639428447948	7.85908583631902	0.00721088911003312	-0.545399220731287	0.0330976758322348	-0.517716910872959	5.43639428447948	3.68362447199394	0.0607453774010493	-0.358854017099796	0.159047027085851	-0.192632540109469	5.43639428447948	0.54605056907855	0.463438749169995	-0.133522702060979	0.636495441974054	-0.334866576253441	5.43639428447948	1.6768228531289	0.201377220084986	-0.232111823193835	0.367958978918095	ENS	ssss
chr12	108957406	108957566	None	161	0.0422941594854868	1.08143408721876	1	1.05032554707114	1.0472301117483	1.21885716655484	1.25056863072446	1.23404510977577	1.35152703534709	1.13815254296764	1.4892085106926	1.88677895018912	1.30883852588798	1.25969543298345	1.42116316485134	1.00917146329766	-0.586949764607213	0.153413080906369	0.00334093754896934	-0.0896907059531733	0.139148942068108	0.533714371750716	-0.384672327896561	0.143835189233416	0.0233159190046297	-0.175080464872125	0.136006998356686	0.226988951908737	3.109908588189	0.0968412176324358	2.01844602179263e-11	0.142654554013713	0.200103007164956	-3.82594340156327	-0.644566208123043	-2.67439650857839	-1.28729011732887	32.1134808526754	9	12	18	22	27	23	21	22	14	27	35	26	29	27	26	GNS	ssss	1	1	1	1	1	1	1	1	1	1	1	1	1	1	1	chr12:108957335-108957636	0.521641010447906	1	0.623096006760124	0.459059022945241	0.39636753733703	1	0	Yes	No	ISCU	1109	0	-0.832661973566592	4.37770274797349	6.27571261697955	0.015591746353148	-0.577157299337163	0.0589553222514058	-0.179852223393047	4.37770274797349	0.34947352676345	0.55711142036605	-0.124664061562328	0.714884412342845	-0.650747716279505	4.37770274797349	4.31272328778368	0.043059905731359	-0.451063944794962	0.124081659400525	-0.336908997208757	4.37770274797349	1.28504528288747	0.262444068224286	-0.233527521520529	0.439797034917636	ENS	ssss
chr12	108964693	108964778	None	86	0.0994402904693941	1.08143408721876	1	1.05032554707114	1.0472301117483	1.21885716655484	1.25056863072446	1.23404510977577	1.35152703534709	1.13815254296764	1.4892085106926	1.88677895018912	1.30883852588798	1.25969543298345	1.42116316485134	1.00917146329766	0.243888645892806	0.582084753257405	0.684079779771383	0.191362261254865	0.576289947031925	0.746699789115223	0.946333394924514	0.522913297914512	0.100446045850097	0.357865799426823	0.542396465252367	0.524294973510178	1.25450359163204	0.417632324224486	0.0132562322752847	0.141210195768246	0.198442990385767	0.418991640870132	0.332058996066895	1.80973289204671	0.659786378328101	3.00384696984739	1	3	10	3	7	5	13	4	16	5	7	11	7	4	2	GNS	ssss	1	1	1	1	1	1	1	1	1	1	1	1	1	1	1	chr12:108964585-108964885	0.1271770453407	1	1.51328046180418	0.767534746815514	0.962140767509895	1	0.242424	No	Yes	ISCU	8359	0	0.348868174112182	2.85912632937793	0.262053796459801	0.610997616680421	0.241816991272955	0.754309806877304	0.214304548724524	2.85912632937793	0.101697832338653	0.751148473989193	0.148544593729575	0.853207922933078	1.23082953056964	2.85912632937793	4.30304933080262	0.0432849015266112	0.853146018864264	0.12454205822573	0.409184073008566	2.85912632937793	0.424787915148031	0.517583779421328	0.283624786535922	0.681970945265507	ENS	ssss
chr12	108983033	108983195	None	163	0.191687487818064	1.08143408721876	1	1.05032554707114	1.0472301117483	1.21885716655484	1.25056863072446	1.23404510977577	1.35152703534709	1.13815254296764	1.4892085106926	1.88677895018912	1.30883852588798	1.25969543298345	1.42116316485134	1.00917146329766	-0.693944210334681	0.628424946549575	0.295342295438623	-0.655785334330624	0.607821670776056	0.305963243949822	0.953000828063823	0.494106944207176	0.082607256271618	1.13624836829316	0.484281054753889	0.040900803149646	1.3430351872933	0.382037042112592	0.00558057519572165	9.01384487763465e-05	0.000370732582354924	-1.10425948897294	-1.07891074941986	1.92873392943904	2.34625814315738	3.51545802958419	3	2	1	2	2	3	7	16	14	36	8	10	1	7	6	GD	ssGG	0.723055808582715	0.731246514570498	0.114762875638783	0.0107554390952365	1	0.00746198838486257	1	1	1	1	0.000162807955305211	0.674708051696889	1	0.518351154362092	0.448790659374903	chr12:108982963-108983264	1.75865366753129e-14	1	1.50986461262198e-14	1	0.931813251030535	0.700689095063262	0.545455	No	Yes	TMEM119	8786	0.001	-0.950849408843217	3.04176139088093	1.39060197046291	0.243961619284064	-0.659078586876767	0.418547050234976	-0.956948088199486	3.04176139088093	1.51858837370395	0.223676472618064	-0.663305869277703	0.395006176070438	1.26018218850074	3.04176139088093	4.64724126533121	0.0360093745650558	0.87349173095115	0.108899472267021	1.51842594488628	3.04176139088093	7.34186135115893	0.00923954616416203	1.052492662587	0.0398727558644238	ENS	ssss
chr12	108991809	108992083	None	275	0.123440862411557	1.08143408721876	1	1.05032554707114	1.0472301117483	1.21885716655484	1.25056863072446	1.23404510977577	1.35152703534709	1.13815254296764	1.4892085106926	1.88677895018912	1.30883852588798	1.25969543298345	1.42116316485134	1.00917146329766	0.411564416116045	0.317604025596368	0.224140434413615	0.55181828562814	0.312713346417731	0.108092468986978	0.88531635390729	0.307101650672229	0.0163067611233721	0.956032770496222	0.304159252701445	0.0104531634222208	2.55445728943488	0.229099569121632	5.8115138583805e-07	0.0321483572568684	0.0574542411514338	1.29584130850749	1.76461379710671	2.88281209810947	3.14319805169511	11.1499873143746	23	15	23	22	15	42	33	44	39	54	55	46	4	24	19	GNS	ssss	1	1	1	1	1	1	1	1	1	1	1	1	1	1	1	chr12:108991795-108992096	0.491618808684695	1	0.533670646925898	1	0.406624643071329	1	0.757576	Yes	No	TMEM119	-46	0.01	0.606857729487861	4.76465930834613	2.44192453650705	0.124526460932782	0.420641724195521	0.264243133178498	0.754671746077199	4.76465930834613	4.04309762139733	0.0498364061593089	0.523098593041661	0.137895986753438	1.17572858590315	4.76465930834613	10.7077125107811	0.00195216111877933	0.814952954422496	0.0122795035794377	1.28585744769656	4.76465930834613	13.4380705192737	0.000603092860885488	0.891288464472881	0.00498539729261799	ED	sssG
chr12	109003442	109003638	None	197	0.0806116444137326	1.08143408721876	1	1.05032554707114	1.0472301117483	1.21885716655484	1.25056863072446	1.23404510977577	1.35152703534709	1.13815254296764	1.4892085106926	1.88677895018912	1.30883852588798	1.25969543298345	1.42116316485134	1.00917146329766	-0.468717955471441	0.265881636983331	0.108396300356063	-0.221115988773778	0.255677238249036	0.40740237197278	-0.181081564836573	0.253430692913657	0.49124771474218	-0.314518807898842	0.251663656453446	0.239845176035793	3.1594313949483	0.176872487571018	6.4591754204691e-09	0.589351351557489	0.650178832843773	-1.762882013175	-0.864824691818694	-0.714521050132891	-1.2497585560473	17.8627633858529	11	18	17	33	13	19	28	23	22	32	32	17	29	39	20	GNS	ssss	1	1	1	1	1	1	1	1	1	1	1	1	1	1	1	chr12:109003389-109003690	1.53534064851023	0.54464956495858	0.49534256750251	1	5.73867138791859e-14	1	0.333333	No	Yes	TMEM119	-11640	0.001	-0.672517149352769	4.44227907675616	3.62728393930216	0.0626810219424512	-0.466153365952083	0.162643988093631	-0.373964078011144	4.44227907675616	1.24037908790934	0.270797074534618	-0.259212146304124	0.448942938263939	-0.368355342555166	4.44227907675616	1.24182454953641	0.270521494530012	-0.255324467136306	0.448610541970738	-0.540614747704033	4.44227907675616	2.73931098955528	0.104258392684737	-0.374725588140176	0.233495297637338	ENS	ssss
chr12	109005873	109006035	None	163	0.0762786465206994	1.08143408721876	1	1.05032554707114	1.0472301117483	1.21885716655484	1.25056863072446	1.23404510977577	1.35152703534709	1.13815254296764	1.4892085106926	1.88677895018912	1.30883852588798	1.25969543298345	1.42116316485134	1.00917146329766	0.522751326650416	0.236432627755682	0.0514738727256194	0.165850565210268	0.242524101921389	0.509604197387134	0.0723198344003815	0.243534113779031	0.772573917000892	0.570257978186299	0.22840523356723	0.0316254617828205	2.35839824512781	0.174074837942551	9.26110893893358e-08	0.173717841894702	0.236010324462178	2.21099486823198	0.68385188893113	0.296959769940077	2.49669400862676	13.5481857860821	23	15	18	12	15	17	13	12	17	17	41	30	7	19	13	GNS	ssss	1	1	1	1	1	1	1	1	1	1	1	1	1	1	1	chr12:109005803-109006104	0.492824225095075	1	1.51468903088925e-14	1	0.890181755958269	0.658698846408623	0.030303	No	Yes	TMEM119	-14054	0	0.757797555321778	4.07343130241799	3.9686769263792	0.0519055586434617	0.52526523890651	0.142070649472332	0.185016576178683	4.07343130241799	0.220831705572838	0.640478460663957	0.128243718135108	0.776194728322027	-0.0018675341523609	4.07343130241799	2.29366308640456e-05	0.996198091564548	-0.00129447603230842	0.998293554795315	0.730020049093227	4.07343130241799	4.06763481769802	0.0491740542154243	0.506011338781203	0.136569612672904	ENS	ssss
chr12	109006038	109006157	None	120	0.0703367633851416	1.08143408721876	1	1.05032554707114	1.0472301117483	1.21885716655484	1.25056863072446	1.23404510977577	1.35152703534709	1.13815254296764	1.4892085106926	1.88677895018912	1.30883852588798	1.25969543298345	1.42116316485134	1.00917146329766	-0.456000330175732	0.345905868754537	0.216806408935981	-0.426390130865185	0.334926276559541	0.231786170866877	-0.410802229962797	0.329822740650769	0.241332183524026	0.599661241174142	0.277688596561019	0.0561594024257863	1.87754849634814	0.216952518132033	5.87731637611753e-06	0.00427526176870973	0.0103909818428623	-1.31827867453536	-1.27308652890775	-1.24552427510683	2.15947377242181	8.65419084560017	6	3	4	5	3	7	7	2	7	25	21	10	7	9	8	GNS	ssss	1	1	1	1	1	1	1	1	1	1	1	1	1	1	1	chr12:109005947-109006247	0.442933059390117	1	0.347539536401165	0.972736792650842	1.25583880927876	0.727900616994969	0.030303	No	Yes	TMEM119	-14198	0	-0.636329687982875	3.09986469804129	1.27570318676263	0.264163711942405	-0.441070129131919	0.441687002357924	-0.652020944729049	3.09986469804129	1.42084709640002	0.238968782662911	-0.451946479504972	0.412796040184801	-0.683696933518734	3.09986469804129	1.60492610103301	0.211157213895584	-0.473902601825991	0.37984701969573	0.770670475888918	3.09986469804129	2.89866425081374	0.0949493231792471	0.534188067503195	0.218623701854292	ENS	ssss
chr12	109011949	109012060	None	112	0.04693623709935	1.08143408721876	1	1.05032554707114	1.0472301117483	1.21885716655484	1.25056863072446	1.23404510977577	1.35152703534709	1.13815254296764	1.4892085106926	1.88677895018912	1.30883852588798	1.25969543298345	1.42116316485134	1.00917146329766	-0.904299580772678	0.102512052118863	4.95343897793013e-06	-0.498324398997347	0.0923990715719882	0.000304349310490618	-0.549950942627189	0.0923055541785711	0.000139747054275328	-0.310103315514613	0.0863819068843721	0.00492983128749393	3.02149974464885	0.0605553695997673	2.52593541993869e-13	0.0199710907465184	0.0384684932273518	-8.82139769989324	-5.39317539147677	-5.95793988261284	-3.5899105113494	49.8964792820035	8	9	9	11	15	18	16	14	14	23	31	17	24	32	20	GNS	ssss	1	1	1	1	1	1	1	1	1	1	1	1	1	1	1	chr12:109011854-109012154	1.6350152717302e-14	1	1.46170686446578e-14	1	0.395891423328347	1	0	No	Yes	SELPLG	13849	0	-1.28730706950822	4.02942252201411	12.5930994247148	0.000861254427947749	-0.89229326574451	0.00654659868561748	-0.767461175883777	4.02942252201411	5.3097972255793	0.0254574595384244	-0.53196355025306	0.084635664053471	-0.890346537261224	4.02942252201411	7.16564295690624	0.0100623799621853	-0.617141192023928	0.0425024338041349	-0.530853015648774	4.02942252201411	2.87992436233377	0.0959940640446637	-0.367959271088692	0.220315613672381	ED	Lsss
chr12	109012069	109012122	None	54	0.0422587693138018	1.08143408721876	1	1.05032554707114	1.0472301117483	1.21885716655484	1.25056863072446	1.23404510977577	1.35152703534709	1.13815254296764	1.4892085106926	1.88677895018912	1.30883852588798	1.25969543298345	1.42116316485134	1.00917146329766	-0.334485512668723	0.349397379700133	0.360976847232009	0.176678751243326	0.306177135707558	0.576666477824311	-0.0525190642500681	0.315980692691438	0.871304398368203	-0.197115084043783	0.311226296943532	0.540718843758495	1.83035538517161	0.221732805211279	8.93815729169276e-06	0.669565744397958	0.721856590527136	-0.957321182419262	0.577047501718349	-0.166209725672556	-0.633349707205323	8.2547793657666	7	3	4	11	11	4	12	5	5	7	10	7	9	8	6	GNS	ssss	1	1	1	1	1	1	1	1	1	1	1	1	1	1	1	chr12:109011945-109012245	2.19483376848481e-14	1	1.96864849597514e-14	1	0.299999098571235	1	0	No	Yes	SELPLG	13758	0	-0.465485716090948	2.97904629308657	0.694807722885718	0.408553226823371	-0.322650111699368	0.587237496955505	0.202320610830678	2.97904629308657	0.162060911583826	0.689005945443235	0.14023796096645	0.811671501424007	-0.175624313266655	2.97904629308657	0.116341484111891	0.734485854615622	-0.121733497578559	0.842605119434452	-0.364577508510988	2.97904629308657	0.515271278070614	0.476252755627911	-0.252705872119961	0.647387708531192	ENS	ssss
chr12	109016278	109016392	None	115	0.0393472519514982	1.08143408721876	1	1.05032554707114	1.0472301117483	1.21885716655484	1.25056863072446	1.23404510977577	1.35152703534709	1.13815254296764	1.4892085106926	1.88677895018912	1.30883852588798	1.25969543298345	1.42116316485134	1.00917146329766	-1.2978402917861	0.292095865589289	0.00124825996340198	-1.67366884532049	0.318486396688999	0.000370674663424402	-1.26663271381181	0.274482368486363	0.000958432094603407	-1.62198510019653	0.285313749572876	0.000202465273454831	2.7226938448574	0.148005482210678	4.85191193194242e-09	2.25437128458779e-08	2.44490992826642e-07	-4.44319980074958	-5.25507168507051	-4.61462322988786	-5.68491740277044	18.3958986126054	3	6	4	5	3	2	7	6	3	5	4	5	26	16	14	GD	LLLL	1	0.57924794812997	1	0.563279265918945	7.87324556934784e-13	0.303659246362743	1	0.426235191908128	0.37919963886123	0.00599580207817022	0.531528699527543	0.0508194400184894	0.000150469975157055	0.126243970100959	0.000369031279643248	chr12:109016184-109016485	0.60469081237476	1	5.95368963121332e-14	1	1.4382195604959	0.628051750400992	0.242424	No	Yes	SELPLG	9519	0	-1.83856951956668	2.99056528939074	13.9533801955801	0.000486735195850688	-1.2743992787511	0.00422850980532167	-2.42059725294208	2.99056528939074	22.2567789170107	2.00040331672944e-05	-1.67783016114795	0.000355264931537614	-1.90350089052843	2.99056528939074	16.3293632830758	0.000186113658286777	-1.31940627546313	0.00201181416474914	-2.38261016145967	2.99056528939074	24.7426006694839	8.34675477739871e-06	-1.65149951578925	0.000178850120563858	ED	LLLL
chr12	109023678	109023806	None	129	0.0347556710841329	1.08143408721876	1	1.05032554707114	1.0472301117483	1.21885716655484	1.25056863072446	1.23404510977577	1.35152703534709	1.13815254296764	1.4892085106926	1.88677895018912	1.30883852588798	1.25969543298345	1.42116316485134	1.00917146329766	2.36396495941876	0.348948858545987	4.89171829272952e-05	2.37532832121696	0.347047008959255	4.48915676995032e-05	2.68437680707714	0.34265312286447	1.41406555833636e-05	2.06669809063941	0.347441917528124	0.000141558661757058	0.0797835361865202	0.325386474160445	0.811263002124302	1.45725812379626e-09	2.08780608336481e-08	6.77453128595695	6.84439934618723	7.83409409678396	5.94832686091227	0.245196228246352	9	14	13	12	11	18	18	21	20	17	14	9	1	2	1	GD	GGGs	0.00352025670363535	0.00166613088757669	1.73808674028789e-10	1	1.10620690542541e-11	2.13522810187305e-06	2.61984234952414e-11	0.00606589171947964	1.3261437386442e-11	0.00449739297357554	1.01697329964041e-06	1.73459678603634e-13	8.7670731017536e-06	3.30587524619457e-09	2.65037692194751e-09	chr12:109023591-109023892	0.904617990669911	1	0.761736923408982	1	0.975177339188342	1	0.060606	No	No	SELPLG	2112	0	3.30736269586142	3.57647658755886	30.1489754673464	1.38670500144124e-06	2.29248912772548	4.38198780455431e-05	3.26609215864823	3.57647658755886	30.1143578655598	1.40213910751014e-06	2.26388257121597	4.42103019989074e-05	3.65792851899927	3.57647658755886	41.5724870624763	4.6388657338852e-08	2.53548283963416	3.05380793267407e-06	2.78915785657994	3.57647658755886	21.0430066326415	3.10341049974858e-05	1.93329690442501	0.0004994827605929	ED	GGGG
chr12	109024462	109024600	None	139	0.066139227912885	1.08143408721876	1	1.05032554707114	1.0472301117483	1.21885716655484	1.25056863072446	1.23404510977577	1.35152703534709	1.13815254296764	1.4892085106926	1.88677895018912	1.30883852588798	1.25969543298345	1.42116316485134	1.00917146329766	-0.0727954574029488	0.170516281133967	0.678488695064894	-0.781794309278167	0.187909896722758	0.00194726187087181	-0.210839875878773	0.169782292972133	0.242637474860381	0.0472291649039755	0.161294765076091	0.775651108274058	2.74216921191129	0.117304784441328	4.64745232225083e-10	0.0710297553329745	0.111817540741693	-0.426912063287121	-4.16047437049911	-1.24182488166407	0.292812757324734	23.3764481557256	10	19	16	7	9	9	14	20	13	20	36	21	20	26	12	GNS	ssss	1	1	1	1	1	1	1	1	1	1	1	1	1	1	1	chr12:109024380-109024681	0.471711521187934	1	2.88545496977493e-14	1	0.782595886215799	1	0.121212	No	No	SELPLG	1323	0.001	-0.102571866373458	3.98274598644932	0.0821081248254112	0.775661065403826	-0.0710973999815341	0.869394880662447	-1.17357620603095	3.98274598644932	8.9423578039264	0.00433900455197806	-0.813461038382592	0.0225599231468353	-0.404543596169612	3.98274598644932	1.29603261480508	0.260439710876138	-0.280408253098548	0.437502249251138	-0.0198939697265621	3.98274598644932	0.00353827743765611	0.952807472018427	-0.0137894490261114	0.976081453896536	ENS	ssss
chr12	109024625	109024689	None	65	0.0581679494565267	1.08143408721876	1	1.05032554707114	1.0472301117483	1.21885716655484	1.25056863072446	1.23404510977577	1.35152703534709	1.13815254296764	1.4892085106926	1.88677895018912	1.30883852588798	1.25969543298345	1.42116316485134	1.00917146329766	-1.00205879849092	0.37581927899222	0.0236409488088432	-1.40532419486711	0.412608950140508	0.00670376103750441	-0.118584355346491	0.290764482275188	0.691988319481193	0.112115505761007	0.271167141369383	0.687999836305714	1.94064713355202	0.201912165114307	2.2831862847808e-06	0.00111169298708505	0.00327193281624561	-2.66633154418794	-3.40594694901444	-0.407836453815082	0.413455351540119	9.61134329104625	2	3	3	2	3	1	5	9	9	18	9	9	10	12	4	GD	LLss	0.848368485713611	0.0344877861343374	1	0.0174404039109353	0.205411603468584	9.07836987549871e-05	1	1	0.945318540419689	1	0.00472457285868308	0.000719245642308058	0.024813384242185	1	1	chr12:109024506-109024807	2.12941353434761	0.212512651606061	0.427637688360692	1	2.45264523330626	0.0701103869083488	0.969697	No	No	SELPLG	1197	0	-1.40353023758426	2.85285423202772	5.32737338569192	0.025227466509249	-0.97285302701216	0.084096865122896	-2.01906532302114	2.85285423202772	10.0232865192236	0.00265011529496724	-1.39950943601846	0.0154972497768148	-0.266711359697064	2.85285423202772	0.284102273992683	0.596418967423625	-0.184870226997329	0.743839597714851	0.0740017471953013	2.85285423202772	0.0246023258008495	0.876002468620199	0.051294102424933	0.930758009781973	ENS	ssss
chr12	10902662	10903025	None	364	0.0716461201741567	1.08143408721876	1	1.05032554707114	1.0472301117483	1.21885716655484	1.25056863072446	1.23404510977577	1.35152703534709	1.13815254296764	1.4892085106926	1.88677895018912	1.30883852588798	1.25969543298345	1.42116316485134	1.00917146329766	-0.0676156396585542	0.217440379631805	0.762214893866172	-0.105064313148363	0.216151590209121	0.637394208131126	0.036476085257524	0.213129460865093	0.867523082315605	-0.176131884503382	0.2130814693169	0.427749404295288	3.42828471737961	0.151269670075869	6.30179745042902e-10	0.928571061984732	0.941836362870228	-0.310961743964247	-0.486067731663302	0.171145204935383	-0.826594095995435	22.6633978619784	34	37	19	27	26	45	42	50	28	38	36	44	47	35	31	GNS	ssss	1	1	1	1	1	1	1	1	1	1	1	1	1	1	1	chr12:10902662-10903025	0.361687412655595	1	0.781267286899673	1	0.772208813776993	0.998871621018033	0.030303	No	No	YBX3	-26933	0	-0.0861864372374525	5.02267559617528	0.0855357735031421	0.771158137725483	-0.0597398859736468	0.866414052803248	-0.194134582206106	5.02267559617528	0.442995814812867	0.508781370103059	-0.134563838305345	0.674573842119139	-0.0411844401067311	5.02267559617528	0.02085670419426	0.885758609177284	-0.0285468785429206	0.936213180484718	-0.348055980103197	5.02267559617528	1.48312057403414	0.229082008937262	-0.24125402128556	0.401350415921077	ENS	ssss
chr12	109037801	109037887	None	87	0.300020922255709	1.08143408721876	1	1.05032554707114	1.0472301117483	1.21885716655484	1.25056863072446	1.23404510977577	1.35152703534709	1.13815254296764	1.4892085106926	1.88677895018912	1.30883852588798	1.25969543298345	1.42116316485134	1.00917146329766	1.6825503975092	0.745931714958363	0.0477208491388929	0.952828401384229	0.776876169992337	0.248110577186276	0.493879985959656	0.808709061884536	0.555022577478215	1.62534238226906	0.735474427995206	0.0515673381777801	0.283594310745782	0.614407751635468	0.654264553382135	0.0288280414367334	0.0524796898595927	2.25563595670834	1.22648684331974	0.610701684000878	2.20992371780961	0.461573458327785	1	14	7	5	2	5	6	0	2	14	17	2	3	2	0	GNS	ssss	1	1	1	1	1	1	1	1	1	1	1	1	1	1	1	chr12:109037693-109037994	2.25383081724101	0.183120918249439	0.730706203667577	1	1.65392231230728	0.294429878411823	0.333333	No	Yes	SELPLG	-11990	0	2.31971567813256	2.6273793237516	7.8288982029796	0.00731525061891958	1.60790438199829	0.0334581888002609	1.23964333843881	2.6273793237516	1.79587305797612	0.186354439212812	0.859255284938776	0.34905869259352	0.544616016352496	2.6273793237516	0.298686543723704	0.587171437672487	0.377499056222522	0.737260111193608	2.19078689868378	2.6273793237516	7.6166956126375	0.00809553153244087	1.51853776203033	0.0361035030070254	ENS	ssss
chr12	109041082	109041112	None	31	0.0458372167299077	1.08143408721876	1	1.05032554707114	1.0472301117483	1.21885716655484	1.25056863072446	1.23404510977577	1.35152703534709	1.13815254296764	1.4892085106926	1.88677895018912	1.30883852588798	1.25969543298345	1.42116316485134	1.00917146329766	-0.946304734589064	0.875069290837035	0.304905135147895	-0.773023641209196	0.794116452052367	0.353293351182941	0.874602112895631	0.548295303002913	0.141767424402804	-0.644236937781585	0.702762231252415	0.380865608023445	0.904072984105181	0.450022988843561	0.0723013785812232	0.000572721323555489	0.00184269538813192	-1.08140548925433	-0.973438642671793	1.5951296830478	-0.916721060312918	2.00894844600807	1	2	0	2	2	0	9	6	7	2	0	4	1	2	6	GD	OOOO	1	1	0.0119540704279479	1	1	1	1	1	1	1	1	1	0.129614022299746	1	1	chr12:109040946-109041247	0.436294727016731	1	0.00229128661684639	1	1.21505736366307e-14	1	0.575758	No	Yes	SELPLG	-15243	0.997	-1.28311481782887	2.07342873698342	1.60450532381277	0.211216125115866	-0.88938741831277	0.379930147417123	-1.11024748932308	2.07342873698342	1.37279897717415	0.246961429791527	-0.769564916948051	0.422043665390076	1.12092892719027	2.07342873698342	2.58847573289523	0.11402791460896	0.77696872549002	0.248504287338012	-0.962375873270261	2.07342873698342	1.23342206019617	0.272128479338578	-0.667068123196197	0.450399790718025	ENS	ssss
chr12	109043571	109043693	None	123	0.0411213425619556	1.08143408721876	1	1.05032554707114	1.0472301117483	1.21885716655484	1.25056863072446	1.23404510977577	1.35152703534709	1.13815254296764	1.4892085106926	1.88677895018912	1.30883852588798	1.25969543298345	1.42116316485134	1.00917146329766	1.30804792519448	0.255665682758797	0.000453163213718394	0.833100873880108	0.264693756269827	0.0103784898942936	-1.1532663478023	0.401360073360085	0.0165720149208103	0.182402583097878	0.277456345217119	0.525759133963331	1.78690281807695	0.210504437403463	6.97944729936885e-06	3.46563502252486e-12	9.05443812114907e-11	5.11624364709336	3.14741414992369	-2.87339579681519	0.657410025909273	8.48867054831764	22	28	19	19	14	15	1	2	4	12	17	5	6	9	7	GD	GGss	9.07385590666928e-12	0.00232263678014515	1.33524728005829e-05	1	1	3.05675678080354e-13	1	6.11527546241271e-05	0.0348458799321991	0.218035047366615	5.60432876896305e-07	1	1.61631688379331e-08	1	0.00324771739382653	chr12:109043481-109043782	0.41731414705376	1	0.425238544548587	1	0.695499052382943	0.998404232034963	0.181818	No	Yes	SELPLG	-17778	0.001	1.87711913066318	3.60707531697643	19.6760012763005	5.14199832803242e-05	1.30111983299432	0.000741872911781587	1.14186872692213	3.60707531697643	6.64915567975126	0.0129549254351014	0.791483088635651	0.0514072704389698	-1.71081002720493	3.60707531697643	7.78928187420403	0.00745464026801053	-1.18584314683078	0.033927138100935	0.171063249567973	3.60707531697643	0.135370809387813	0.714501691952782	0.118572009135462	0.829535179531565	ED	Gsss
chr12	109058624	109058854	None	231	0.0928606271481833	1.08143408721876	1	1.05032554707114	1.0472301117483	1.21885716655484	1.25056863072446	1.23404510977577	1.35152703534709	1.13815254296764	1.4892085106926	1.88677895018912	1.30883852588798	1.25969543298345	1.42116316485134	1.00917146329766	-0.265021199241833	0.21888922205932	0.253827437541408	0.213887100697172	0.209283525688288	0.33086996925103	-0.169845475365307	0.213922292336501	0.445651088834837	-0.0281678426216881	0.208903698991256	0.895416497850335	3.16957823502344	0.149632026317485	1.22306815599753e-09	0.542270777317595	0.607226350563863	-1.2107549049172	1.02199683416907	-0.793958747871582	-0.134836495273677	21.1824855482363	20	24	13	22	32	51	23	30	22	35	50	25	40	28	20	GNS	ssss	1	1	1	1	1	1	1	1	1	1	1	1	1	1	1	chr12:109058588-109058889	0.417043312889734	1	3.38282808347017e-14	1	0.207479843003621	1	0	No	Yes	SELPLG	-32885	0	-0.374274876248725	4.70923629774184	1.34548711899949	0.251653850953426	-0.259427575226226	0.427549164974442	0.261239055411742	4.70923629774184	0.766474748038615	0.385554257269751	0.181077114710792	0.565491969624909	-0.342719479332285	4.70923629774184	1.21980475031002	0.274758854704993	-0.237555040822146	0.453262966795553	-0.120026532259932	4.70923629774184	0.163059387508495	0.68810108084508	-0.0831960524283595	0.811079319768192	ENS	ssss
chr12	10905881	10906007	None	127	0.0579794767978052	1.08143408721876	1	1.05032554707114	1.0472301117483	1.21885716655484	1.25056863072446	1.23404510977577	1.35152703534709	1.13815254296764	1.4892085106926	1.88677895018912	1.30883852588798	1.25969543298345	1.42116316485134	1.00917146329766	-0.971623869678252	0.266690880188538	0.00451237375112368	-1.71508180697239	0.322143820690109	0.000335841745186311	-1.2181544200861	0.272033927522367	0.00118276718023922	-0.283731874475197	0.215524290755395	0.21738921604638	2.5380257959815	0.15144738627631	1.19977686375768e-08	1.00980499502739e-05	5.49369177217132e-05	-3.64325870082757	-5.32396307741764	-4.47795034678514	-1.31647283691662	16.7584654868257	4	4	7	3	1	4	2	8	4	15	20	10	16	20	11	GD	LLLs	1	0.00383134286846271	0.843316261690471	0.00409881068628737	4.40783613488697e-07	0.000737272248243456	0.448297853900033	0.92702355238835	7.51089192102066e-06	1	1	1.0424566917225e-09	0.644653307647622	1	0.0259725248762573	chr12:10905793-10906094	2.76661813353435e-14	1	0.817958211954994	1	0.225892065305246	1	0.424242	No	Yes	YBX3	-30033	0.001	-1.37609364078358	3.1528060721836	7.94445262243608	0.0069242078754954	-0.953835427295607	0.032104885514632	-2.47322656405366	3.1528060721836	20.635105133798	3.60383882322563e-05	-1.71431001975975	0.000560743637209589	-1.82877955373759	3.1528060721836	13.914280406088	0.000494678480020395	-1.26761339153889	0.00428176649974203	-0.491303590189928	3.1528060721836	1.42506690222366	0.238282329063731	-0.340545698339128	0.411981396064934	ED	sLLs
chr12	10906015	10906052	None	38	0.041394539617425	1.08143408721876	1	1.05032554707114	1.0472301117483	1.21885716655484	1.25056863072446	1.23404510977577	1.35152703534709	1.13815254296764	1.4892085106926	1.88677895018912	1.30883852588798	1.25969543298345	1.42116316485134	1.00917146329766	0.00922732880385143	0.36131598795869	0.980128187687719	-1.20727278176685	0.50987359256387	0.039425773759118	-0.85982377381774	0.442080673218307	0.0804190227898898	0.857302698742713	0.290863770860853	0.0145985355123769	0.641632426823065	0.246358714250778	0.0262893473712233	0.00200163194362625	0.00543622010497501	0.0255381137601539	-2.36778840750733	-1.94494766658379	2.94743720128981	2.60446409932925	2	3	1	0	1	1	1	2	0	6	9	6	3	2	2	GD	sssG	1	0.142659068182701	0.757088789071416	3.74451402271443e-08	1	0.722571409864142	1	0.000227570777027507	0.000461156877424831	1	1	0.000215914392404622	1	0.658108357160688	1	chr12:10905883-10906183	4.19389732973857e-14	1	0.493325099203742	1	0.522161026441212	1	0.969697	No	No	YBX3	-30123	0.001	0.0198765127015991	1.95161986014043	0.000581144847857871	0.980864588122027	0.0137773487384773	0.99202911619473	-1.63653917506699	1.95161986014043	2.61991239066833	0.111909185709703	-1.13436251507358	0.245322344851765	-1.2412880443633	1.95161986014043	1.77359301412584	0.189061033792505	-0.860395308213187	0.352416010846873	1.10943320581279	1.95161986014043	2.80724016640316	0.100170067017365	0.769000498628717	0.227061659704286	ENS	ssss
chr12	109085340	109085699	None	360	0.0794675689854657	1.08143408721876	1	1.05032554707114	1.0472301117483	1.21885716655484	1.25056863072446	1.23404510977577	1.35152703534709	1.13815254296764	1.4892085106926	1.88677895018912	1.30883852588798	1.25969543298345	1.42116316485134	1.00917146329766	-0.134247048790154	0.182534904235132	0.478953970470417	0.104728744963121	0.178791217544432	0.571019255021703	-0.0286585928881711	0.17949295435193	0.876324511761742	0.157663689358074	0.176275072432087	0.392116639704855	3.64239230130587	0.126867369102815	6.11966571899489e-11	0.81612397860945	0.848231326349804	-0.735459606219882	0.585760007686593	-0.159664166159863	0.894418519775767	28.710237526515	23	41	40	46	45	58	62	41	35	77	75	56	54	55	33	GNS	ssss	1	1	1	1	1	1	1	1	1	1	1	1	1	1	1	chr12:109085340-109085699	4.97991854644621e-14	1	0.448723517271525	1	0.347260623948875	1	0.30303	No	No	CORO1C	39852	0.997	-0.191499065595385	5.43903858431882	0.504454574753321	0.480894754506507	-0.132737037397305	0.651175549789434	0.0990519276759971	5.43903858431882	0.14554071905197	0.70447262582983	0.068657564397645	0.822678052583105	-0.147548499707395	5.43903858431882	0.31867164049608	0.574965897237934	-0.102272826568031	0.728403496378732	0.134329206983911	5.43903858431882	0.282902003160462	0.597193571371903	0.0931099110877512	0.744378947890944	ENS	ssss
chr12	109095678	109095717	None	40	0.0422030226204665	1.08143408721876	1	1.05032554707114	1.0472301117483	1.21885716655484	1.25056863072446	1.23404510977577	1.35152703534709	1.13815254296764	1.4892085106926	1.88677895018912	1.30883852588798	1.25969543298345	1.42116316485134	1.00917146329766	-0.170232908441862	0.513273587830587	0.746991298968915	0.496932607054141	0.431851107678322	0.276626440522567	0.752272023108696	0.411207609048054	0.0972677541578661	-0.574463818985248	0.513687744267983	0.289577919780969	0.639006830233639	0.334158505442198	0.0848837855266674	0.0714601840345808	0.112378831128313	-0.331661150072755	1.15070356013605	1.82942145659757	-1.11831326597809	1.9122865940163	0	2	3	1	5	5	6	6	3	2	2	1	4	2	1	GNS	ssss	1	1	1	1	1	1	1	1	1	1	1	1	1	1	1	chr12:109095547-109095847	0.541876500646432	1	3.12178944641161e-14	1	0.342538022375326	1	0.393939	No	Yes	CORO1C	29674	0.001	-0.223185512006253	2.04792068095627	0.0641936654187187	0.801039716834303	-0.154700408388962	0.885694587930053	0.631752872840223	2.04792068095627	0.699088807495058	0.407123231676418	0.437897722619846	0.585827848320777	0.948951756008121	2.04792068095627	1.75588553888487	0.191245691700862	0.657763234164438	0.355120542018025	-0.852916660439974	2.04792068095627	0.971829380422496	0.329036630543888	-0.591196778436572	0.510433847501093	ENS	ssss
chr12	109115053	109115201	None	149	0.117742908151495	1.08143408721876	1	1.05032554707114	1.0472301117483	1.21885716655484	1.25056863072446	1.23404510977577	1.35152703534709	1.13815254296764	1.4892085106926	1.88677895018912	1.30883852588798	1.25969543298345	1.42116316485134	1.00917146329766	-0.417527910622177	0.414153526275499	0.337154592234278	-0.138291823076498	0.395136919551393	0.733609483237063	0.129630165323308	0.383702470511897	0.74246844555367	0.040703561276126	0.380069295121518	0.916831649076194	2.53847152611323	0.274702827064714	3.26157654541826e-06	0.626510222957031	0.683742745513375	-1.00814766537671	-0.349984565434946	0.33784031974141	0.107095105546771	9.24079141535453	4	10	12	8	24	7	23	20	11	27	10	22	18	13	15	GNS	ssss	1	1	1	1	1	1	1	1	1	1	1	1	1	1	1	chr12:109114976-109115277	0.437503098362238	1	0.357315304041775	1	0.6180106810306	1	0.212121	No	Yes	CORO1C	10245	0	-0.583408652756338	3.84539712111667	1.50194210095917	0.226193713148402	-0.404388062772332	0.398018265988063	-0.248032690170748	3.84539712111667	0.309323814372594	0.580610391973275	-0.171923159878553	0.73256252428721	0.0963995879353087	3.84539712111667	0.051274519441254	0.82179616188646	0.0668191025844998	0.898252849267721	-0.0423822042541642	3.84539712111667	0.0101419953543122	0.920191010444484	-0.0293771053846896	0.956575045907952	ENS	ssss
chr12	109117179	109117276	None	98	0.0494939644303731	1.08143408721876	1	1.05032554707114	1.0472301117483	1.21885716655484	1.25056863072446	1.23404510977577	1.35152703534709	1.13815254296764	1.4892085106926	1.88677895018912	1.30883852588798	1.25969543298345	1.42116316485134	1.00917146329766	0.451517513963985	0.334396655603866	0.206703108378212	0.127943200446862	0.34564720542337	0.718986042493262	-0.0597286223526077	0.353699590212661	0.869267159859618	-1.21811271073795	0.442752893150685	0.0204352471039956	1.87580083868359	0.24799614028423	1.91742010808832e-05	0.000612191319619207	0.00195343992134777	1.35024530418409	0.370155460363551	-0.168868226046561	-2.75122473411684	7.56383077790534	4	12	16	9	11	6	9	10	4	2	3	4	12	6	6	GD	sssL	0.0791208433156041	1	1	0.0072195418631897	1	0.0371169147919219	0.282566985208748	1	1	0.140461026387006	0.0219724983041297	0.0408118732168462	1	1	0.155052566402765	chr12:109117077-109117377	3.51535419759801e-14	1	0.448420428219865	1	0.711653561665272	1	0.30303	No	Yes	CORO1C	8144	0.0095	0.651465138416039	3.05486940486942	1.73005082962869	0.194487510466343	0.451561223926172	0.359125222827291	0.130226245356705	3.05486940486942	0.0649461047173149	0.799902427963206	0.0902659548039076	0.884955001095677	-0.184632935177155	3.05486940486942	0.125845178505677	0.724292047128254	-0.127977798456552	0.836073337140942	-1.78810064790073	3.05486940486942	8.68032164365064	0.00489975913125877	-1.2394169226498	0.0247494958365619	ENS	ssss
chr12	109125725	109125804	None	80	0.0342651792286696	1.08143408721876	1	1.05032554707114	1.0472301117483	1.21885716655484	1.25056863072446	1.23404510977577	1.35152703534709	1.13815254296764	1.4892085106926	1.88677895018912	1.30883852588798	1.25969543298345	1.42116316485134	1.00917146329766	-0.0577939698631596	0.232546992626869	0.808756890460538	-0.00792474863413894	0.225501213991247	0.972657458799967	0.0593665905473528	0.220753707688656	0.79345289340717	-0.277750545121803	0.22503909213673	0.24533434404005	2.38472187483759	0.158016894537951	3.29764251869128e-08	0.762100238164708	0.802242858685985	-0.24852598268554	-0.0351428202707883	0.268926810647645	-1.23423242817317	15.0915627206232	6	14	12	9	13	16	13	18	12	11	11	16	15	14	11	GNS	ssss	1	1	1	1	1	1	1	1	1	1	1	1	1	1	1	chr12:109125614-109125914	NA	NA	NA	NA	NA	NA	0.030303	Yes	No	CORO1C	-393	NA	-0.0746049302717174	3.65615579022367	0.0319917957218961	0.858778494970734	-0.0517121970737123	0.920661881428276	-0.0656829353208153	3.65615579022367	0.0260979802520036	0.872321325532588	-0.0455279414285243	0.928698154521272	-0.0158269356670013	3.65615579022367	0.00156694274817064	0.968584108146053	-0.0109703958344856	0.985619397027106	-0.478687472392013	3.65615579022367	1.39071752496952	0.243942297476684	-0.33180087185789	0.418525902601359	ENS	ssss
chr12	109125825	109126075	Common	251	0.065600234618478	1.08143408721876	1	1.05032554707114	1.0472301117483	1.21885716655484	1.25056863072446	1.23404510977577	1.35152703534709	1.13815254296764	1.4892085106926	1.88677895018912	1.30883852588798	1.25969543298345	1.42116316485134	1.00917146329766	-0.10332393881929	0.131546196946482	0.45039441477439	-0.144398414297619	0.130809177697183	0.295496709064059	-0.0321692845544032	0.129236276165153	0.808461704336673	0.0287225767869765	0.127160972894546	0.82584769933316	3.57008997415536	0.0913113392043745	2.86138713328315e-12	0.952431303962132	0.96119349233723	-0.785457437901651	-1.10388595693105	-0.248918380418928	0.225875723763108	39.0979916104913	22	34	44	33	38	37	40	47	41	49	74	49	48	48	35	GNS	ssss	1	1	1	1	1	1	1	1	1	1	1	1	1	1	1	chr12:109125799-109126100	1.4632694163891e-14	1	0.675584851887852	0.667024835647391	1.15189469485441	0.770315428810797	0.030303	Yes	No	CORO1C	-578	0	-0.142090641330152	5.23751450289887	0.294606102052219	0.589728693088476	-0.0984897274219492	0.739114435827473	-0.258885931917613	5.23751450289887	0.995509643025144	0.323270312102193	-0.179446053795328	0.504564415252624	-0.146683436966965	5.23751450289887	0.331907786845199	0.567158042667314	-0.101673210768494	0.722674524499146	-0.0438161107770799	5.23751450289887	0.0312185024947773	0.860477451352962	-0.0303710136482351	0.921652022165906	ENS	ssss
chr12	109128313	109128354	None	42	0.0525483077151032	1.08143408721876	1	1.05032554707114	1.0472301117483	1.21885716655484	1.25056863072446	1.23404510977577	1.35152703534709	1.13815254296764	1.4892085106926	1.88677895018912	1.30883852588798	1.25969543298345	1.42116316485134	1.00917146329766	0.899066332884937	0.465538754355319	0.0822656462319419	0.358122115281276	0.49623754360361	0.487025598502267	0.155892391205626	0.509416999611271	0.765864553987494	0.636143927777314	0.45806023236063	0.195052271706421	1.09644131506618	0.372426685021903	0.0146834941309393	0.146146398585666	0.204109322468857	1.93123842961252	0.721674770273611	0.306021179749763	1.38877790044974	2.9440460610434	3	7	13	6	6	3	4	4	5	6	7	13	6	2	3	GNS	ssss	1	1	1	1	1	1	1	1	1	1	1	1	1	1	1	chr12:109128183-109128483	0.569385832832556	1	3.87851632667505e-14	1	0.369401003019573	1	0.030303	No	Yes	CORO1C	-2962	0.001	1.27698888183157	2.74847246571348	4.38620188529225	0.0413918384598932	0.885141243047949	0.120562104774868	0.452154479537922	2.74847246571348	0.475148018712947	0.493859133269939	0.31340960266926	0.662138371820507	0.120025149852103	2.74847246571348	0.0319317040702317	0.858909753823317	0.0831950942162703	0.920724518752751	0.812480752820943	2.74847246571348	1.81930733470359	0.183557326661833	0.563168743077059	0.345532040659984	ENS	ssss
chr12	109145740	109145932	None	193	0.128869596963937	1.08143408721876	1	1.05032554707114	1.0472301117483	1.21885716655484	1.25056863072446	1.23404510977577	1.35152703534709	1.13815254296764	1.4892085106926	1.88677895018912	1.30883852588798	1.25969543298345	1.42116316485134	1.00917146329766	-1.59332823626116	0.403140257482051	0.00272016885100443	-1.15858041983786	0.3681627318149	0.0103871295094896	-1.09772341205088	0.36250715141957	0.0127174014029869	-0.817706856987032	0.344320781362015	0.0389540560657513	3.21835909655326	0.234272224721923	8.11257844852223e-08	0.000159267655037803	0.000609185374151327	-3.95229255002422	-3.14692476918157	-3.02814277663825	-2.37484026886923	13.7376895633846	10	3	3	4	10	14	12	10	9	28	18	6	25	39	28	GD	LLLL	0.293819426066053	1	1	1	0.000322167689609842	0.0737112518904609	0.128002369013584	1	1	1	1	0.00481549378942601	0.140417015790862	0.258437299434451	1	chr12:109145685-109145986	1.62120031176929	0.149541460117365	0.405719001027265	1	0.395636664837691	1	0.606061	No	Yes	CORO1C	-20464	0	-2.2626410094096	3.81008050023858	23.9262450942879	1.10816751828292e-05	-1.56834323629158	0.000223348235945837	-1.70390967607583	3.81008050023858	16.5306019657993	0.000171891014299874	-1.18106018790077	0.00189365501762503	-1.67349923578119	3.81008050023858	16.5215179707916	0.000172507885454656	-1.15998127695096	0.0018988774282157	-1.25328690944926	3.81008050023858	10.723997507422	0.00193812814050874	-0.86871228771744	0.0122094182115553	ED	LLLs
chr12	109167582	109167834	None	253	0.0837801798607548	1.08143408721876	1	1.05032554707114	1.0472301117483	1.21885716655484	1.25056863072446	1.23404510977577	1.35152703534709	1.13815254296764	1.4892085106926	1.88677895018912	1.30883852588798	1.25969543298345	1.42116316485134	1.00917146329766	0.791493869633088	0.2757760920823	0.0166670316473313	0.588583656408162	0.277380871792426	0.059828571345238	0.429962919562304	0.279329784867209	0.154760219840196	0.128924673061207	0.281093618498743	0.656289358738025	2.60554018508252	0.205451397676643	1.73421594164247e-07	0.0408792980278732	0.0702393544487652	2.87005977804951	2.12193311169856	1.53926628256527	0.458653859699001	12.6820270611317	28	43	22	32	25	28	25	33	20	31	30	12	23	10	16	GNS	ssss	1	1	1	1	1	1	1	1	1	1	1	1	1	1	1	chr12:109167557-109167858	0.519954965807372	1	1.37729001792663e-14	1	0.47982548689726	1	0.121212	No	Yes	CORO1C	-42336	0.013	1.15279116231463	4.55807062776283	10.8663883228895	0.00181985270428453	0.799053943932808	0.0116283987962485	0.80511054929058	4.55807062776283	5.17734056603354	0.027264909178681	0.558060107279834	0.088996217695917	0.531255419373202	4.55807062776283	2.20805500924271	0.143657209566212	0.368238196095726	0.291801471533886	0.116814688868566	4.55807062776283	0.104767966351854	0.747549967447502	0.0809697722372338	0.850895139902488	ENS	ssss
chr12	109192966	109193019	None	54	0.095374122340537	1.08143408721876	1	1.05032554707114	1.0472301117483	1.21885716655484	1.25056863072446	1.23404510977577	1.35152703534709	1.13815254296764	1.4892085106926	1.88677895018912	1.30883852588798	1.25969543298345	1.42116316485134	1.00917146329766	-0.977527431023119	0.580928985545137	0.123344426995701	-1.08628778165303	0.579900865048309	0.0905260466492813	-0.785984693218139	0.528453623462424	0.167764556630419	-1.11267924782097	0.541665518797962	0.0670373475900269	1.78312924253576	0.322474148404367	0.000251183576844036	0.0697772700530972	0.110199583346153	-1.68269694807158	-1.87323014522928	-1.48732955612713	-2.05418142600285	5.52952616933437	2	3	2	4	2	1	2	2	6	5	1	3	1	13	8	GNS	ssss	1	1	1	1	1	1	1	1	1	1	1	1	1	1	1	chr12:109192842-109193142	2.74604317580546e-14	1	2.24833947519442e-14	1	2.13833437305053e-16	1	0.454545	No	Yes	SSH1	58373	0.007	-1.36824067559683	2.27559031567654	3.54075446919743	0.0657872405953946	-0.94839216661738	0.168309671910918	-1.57617888145401	2.27559031567654	4.76834257026699	0.033773960876839	-1.09252394773798	0.103993731472848	-1.21021956307526	2.27559031567654	3.23098649438582	0.0783813971294685	-0.838860278004107	0.190882555070166	-1.64949639395686	2.27559031567654	5.86628522955768	0.0191540446719052	-1.14334377481499	0.068647214913259	ENS	ssss
chr12	109196152	109196198	None	47	0.0358620073151491	1.08143408721876	1	1.05032554707114	1.0472301117483	1.21885716655484	1.25056863072446	1.23404510977577	1.35152703534709	1.13815254296764	1.4892085106926	1.88677895018912	1.30883852588798	1.25969543298345	1.42116316485134	1.00917146329766	2.72819758104173	0.600379114061405	0.00106790374280175	2.49328373860118	0.60299294510046	0.00202843910642443	2.38650456900215	0.604157737210386	0.0027296887467071	1.70945063457007	0.617740485996781	0.0198804416012446	-0.611756279781073	0.572822606887452	0.310637631474273	3.46740167758484e-06	2.14887436056331e-05	4.54412473243147	4.13484727949146	3.95013491016684	2.76726339509983	-1.06796811512935	12	10	4	9	8	6	5	10	7	4	5	5	0	1	1	GD	GGGs	0.000172288673344087	0.0270916967968988	0.154799901409111	1	0.00092416200677821	1.14636811872331e-05	6.84324416862268e-05	0.316555441216211	0.00221464697074381	1	1	4.1427959908886e-06	0.00835287651118067	0.0221062449317343	0.148322438910844	chr12:109196024-109196325	NA	NA	NA	NA	NA	NA	0.181818	No	Yes	SSH1	55191	NA	3.72320298118531	2.7437050924087	22.9101588028957	1.58468364063376e-05	2.58072764906098	0.000295064610028074	3.33234650215518	2.7437050924087	17.2834872696787	0.000127992100634853	2.30980658261766	0.00150801143224028	3.12861071305996	2.7437050924087	14.8446849792051	0.000337653848570834	2.16858769482715	0.00319006284726192	2.19238956994963	2.7437050924087	6.10728368514729	0.016963183191537	1.51964864909962	0.0627699503083688	ED	GGGs
chr12	109197254	109197303	None	50	0.0879077222838087	1.08143408721876	1	1.05032554707114	1.0472301117483	1.21885716655484	1.25056863072446	1.23404510977577	1.35152703534709	1.13815254296764	1.4892085106926	1.88677895018912	1.30883852588798	1.25969543298345	1.42116316485134	1.00917146329766	0.455632126643907	0.455361650667556	0.340619552478906	0.845367902730504	0.426482075633574	0.0755969493926466	1.09654064377728	0.414196922436544	0.024422235887217	0.83551593369561	0.415616793723631	0.0721381460606291	1.10795816053503	0.33876955846831	0.00842265683417035	0.0786052119587131	0.121651826964592	1.00059398057776	1.98218858664726	2.64738964579166	2.01030359290822	3.2705363656182	7	3	5	5	7	13	18	12	4	13	14	6	4	2	5	GNS	ssss	1	1	1	1	1	1	1	1	1	1	1	1	1	1	1	chr12:109197128-109197428	0.948901802533449	0.922354790414399	0.985517440049601	1	0.637595946610202	1	0.818182	No	Yes	SSH1	54087	0	0.656256253735312	3.05608050082638	1.03103263995211	0.314872356338797	0.454882172001463	0.496079082681922	1.15023699387818	3.05608050082638	3.75810940526351	0.0582863947053189	0.797283529282408	0.154430036798363	1.4576768039861	3.05608050082638	6.59496313557199	0.0133061096399973	1.0103845668506	0.052440084012778	1.10297316682099	3.05608050082638	3.70517851467398	0.0600223062866949	0.764522740815245	0.157708200094952	ENS	ssss
chr12	109197356	109197478	None	123	0.0601997374190085	1.08143408721876	1	1.05032554707114	1.0472301117483	1.21885716655484	1.25056863072446	1.23404510977577	1.35152703534709	1.13815254296764	1.4892085106926	1.88677895018912	1.30883852588798	1.25969543298345	1.42116316485134	1.00917146329766	0.920907182530481	0.291811411822642	0.0102310613084817	1.37023025659174	0.277801710461125	0.000593822527140805	1.15957801629896	0.280922845715485	0.00205155949109121	0.666625185671502	0.287678440197137	0.0429729844713564	1.52407552932401	0.230569691697797	6.00209077203247e-05	0.000349693672555963	0.00120231817293167	3.15582991349973	4.93240395934669	4.12774551441562	2.31725806499328	6.61004279487689	11	16	9	15	19	30	17	26	12	15	17	10	3	9	5	GD	GGGs	1	0.0024084271170957	0.353324358635939	1	0.000403967381762116	0.0132339404186349	0.388395969143438	1	5.34359580572547e-05	0.641655443304097	1	3.29567039565907e-05	0.263189942786451	1	0.00732928694846851	chr12:109197266-109197567	0.897628934352219	0.204697436055439	0.516320030615489	1	2.05672988213316e-14	1	0	No	Yes	SSH1	53949	0	1.31550886185788	3.79237698344031	7.76004963744663	0.0075592953430155	0.911841258598409	0.0342899731485188	1.90247749748455	3.79237698344031	18.9074890829172	6.86435235864521e-05	1.31869691346015	0.00092937715891146	1.55251002741258	3.79237698344031	12.085074801387	0.00107023012471913	1.07611794829207	0.0077419581100108	0.85998473716628	3.79237698344031	3.41661815432936	0.0705437137504048	0.596095995891393	0.176940169979285	ED	sGGs
chr12	109197519	109197548	None	30	0.0365062840878838	1.08143408721876	1	1.05032554707114	1.0472301117483	1.21885716655484	1.25056863072446	1.23404510977577	1.35152703534709	1.13815254296764	1.4892085106926	1.88677895018912	1.30883852588798	1.25969543298345	1.42116316485134	1.00917146329766	0.756665414617625	0.296801762278792	0.0288938357546528	0.927020747203384	0.285249764243314	0.00872261427381355	0.826375074609338	0.286821790181814	0.0163534171395728	0.404212966100382	0.294740417587778	0.200230148744331	0.99229727792527	0.234630455335185	0.00174602388465576	0.115451054280758	0.16774936315668	2.5493966370283	3.24985631333475	2.88114467902005	1.37142021243151	4.22919214177762	6	6	6	6	11	7	9	9	5	8	8	3	2	6	2	GNS	ssss	1	1	1	1	1	1	1	1	1	1	1	1	1	1	1	chr12:109197383-109197683	1.88226488597116	0.132085243593129	0.688916721337548	1	0.51766364052145	1	0.969697	No	Yes	SSH1	53832	0	1.0760103812787	2.81281728626194	3.22967226828217	0.0784402189459888	0.745833562036564	0.190989507344728	1.25298951315496	2.81281728626194	4.80017925077836	0.0332114964061188	0.868506148314539	0.102707036879047	1.0653754049982	2.81281728626194	3.41787594607928	0.0704936566766222	0.73846195821241	0.176856629969229	0.482682181736666	2.81281728626194	0.65645711443133	0.421706247366543	0.334569793377293	0.599339706925483	ENS	ssss
chr12	109198616	109198706	None	91	0.206339719407226	1.08143408721876	1	1.05032554707114	1.0472301117483	1.21885716655484	1.25056863072446	1.23404510977577	1.35152703534709	1.13815254296764	1.4892085106926	1.88677895018912	1.30883852588798	1.25969543298345	1.42116316485134	1.00917146329766	1.41831829453643	0.555117742734773	0.0286181872461587	1.82793813042042	0.53969006685099	0.00692048567706946	1.91216263706758	0.536656626606431	0.00515456186761235	1.60090728106775	0.538632676632277	0.0139938197434808	0.487427245996165	0.454401038337696	0.308617886209606	0.00734799844466104	0.0164946289906616	2.55498642062695	3.38701458984813	3.56310262888062	2.97216888339784	1.07268074866045	6	8	7	16	7	12	17	13	11	21	17	1	4	1	1	GNS	ssss	1	1	1	1	1	1	1	1	1	1	1	1	1	1	1	chr12:109198510-109198811	0.773960872939278	1	1.06334591988857	1	0.528751206418144	1	0.30303	No	Yes	SSH1	52705	0	1.99065146517869	3.27680671292132	7.40167884254757	0.0089767165862731	1.37981445056613	0.0390176150973371	2.51478643588513	3.27680671292132	13.8033141077584	0.000517969948675619	1.74311712774417	0.00443524427197125	2.58745303712837	3.27680671292132	15.17874748827	0.000294875770381897	1.7934857775168	0.00286950919104915	2.18060753888009	3.27680671292132	10.4106245433888	0.00222781661129998	1.51148196748249	0.0135761912142533	ED	sGGs
chr12	109205788	109205941	None	154	0.135423693696692	1.08143408721876	1	1.05032554707114	1.0472301117483	1.21885716655484	1.25056863072446	1.23404510977577	1.35152703534709	1.13815254296764	1.4892085106926	1.88677895018912	1.30883852588798	1.25969543298345	1.42116316485134	1.00917146329766	-1.61465585847627	0.631298190748647	0.0284865157650159	-2.31976431076448	0.748116787205453	0.0112352404952878	-1.15157897809137	0.55171200496179	0.0634177573524669	-1.49720639177589	0.564223109206469	0.024164461859798	2.67622983661051	0.340887469177287	1.38809722266425e-05	2.50396275668742e-06	1.60994149330961e-05	-2.55767540939959	-3.10080504867405	-2.08728279924074	-2.65357155236265	7.8507721127721	2	6	1	2	3	0	3	6	8	12	2	1	25	18	11	GD	LLLL	1	1	1	1	0.00203041579011701	0.392419918777579	1	1	1	0.573709509717248	1	0.391800291441362	0.0530444763499774	1	0.79332150591554	chr12:109205714-109206014	1.11625619478384	0.943134945988865	1.76858339206501	0.437806818768558	1.43068242880172	0.359657161009538	0.606061	No	No	SSH1	45501	0	-2.28950287362293	2.88699091071351	13.6434281924507	0.00055356936808462	-1.58696246173562	0.0046704472626266	-3.31805026333801	2.88699091071351	23.464282801028	1.30296093485991e-05	-2.29989718498893	0.000253569756071549	-1.74446997344648	2.88699091071351	10.0916587182257	0.00256985173959483	-1.20917444366591	0.0151363495836184	-2.22084178401429	2.88699091071351	15.8633082383348	0.00022398649082097	-1.53937022105922	0.00232198725103813	ED	LLsL
chr12	109220193	109220361	None	169	0.0418451746584563	1.08143408721876	1	1.05032554707114	1.0472301117483	1.21885716655484	1.25056863072446	1.23404510977577	1.35152703534709	1.13815254296764	1.4892085106926	1.88677895018912	1.30883852588798	1.25969543298345	1.42116316485134	1.00917146329766	1.58379825540777	0.159343867713155	1.68042460301068e-06	1.38442777965523	0.160330828090349	5.99592974439364e-06	1.31115642216503	0.160518041495889	9.80778107775712e-06	1.31914469209743	0.158030842223739	8.09906675713717e-06	1.57823340904699	0.135054345890614	3.74751419166857e-07	1.48330855220552e-06	1.01725540813948e-05	9.93949926117557	8.63481961731703	8.16828071129067	8.34738759557954	11.6859135382823	25	22	27	21	22	25	26	23	18	26	35	24	4	10	4	GD	GGGG	5.26326796253691e-08	0.0135873239552808	0.250639535620373	0.143560461358985	7.18926849614662e-22	1.5571903215637e-11	2.25064087197548e-09	9.67035853678206e-10	0.000132506068985985	7.81609687173975e-05	0.00188589134794582	3.04993536020773e-15	2.59323006879827e-15	4.69798925915353e-13	7.9838148584602e-08	chr12:109220126-109220427	0.444379819683608	1	0.815187123434631	1	3.10006395154194e-14	1	0.515152	No	Yes	SSH1	31089	0	2.26898596187135	4.27850974883149	35.2596928060914	2.85633258596735e-07	1.57274122220122	1.26900352274779e-05	1.92377180938166	4.27850974883149	24.5890889354641	8.80135032885245e-06	1.3334570057136	0.000186586755781618	1.76767802363715	4.27850974883149	20.5954893667198	3.65673780494449e-05	1.22526103822187	0.000567400523132809	1.79393650043832	4.27850974883149	22.1927034001699	2.04689223984307e-05	1.2434620273824	0.000361660278924008	ED	GGGG
chr12	109220373	109220488	None	116	0.107332936908141	1.08143408721876	1	1.05032554707114	1.0472301117483	1.21885716655484	1.25056863072446	1.23404510977577	1.35152703534709	1.13815254296764	1.4892085106926	1.88677895018912	1.30883852588798	1.25969543298345	1.42116316485134	1.00917146329766	0.416303869013578	0.423668843919954	0.348971950823342	0.251005088628119	0.426502912724648	0.569237275595373	0.636964174645362	0.405870652186022	0.147632271945858	0.962424243391381	0.389667509669601	0.033112790044642	1.57626907488276	0.310634410945104	0.000481748279929297	0.0868855565771248	0.132312790834479	0.98261619892029	0.588519049083655	1.56937726641399	2.46986012307626	5.07435435142865	8	6	9	4	13	5	15	10	9	20	22	17	0	12	6	GNS	ssss	1	1	1	1	1	1	1	1	1	1	1	1	1	1	1	chr12:109220280-109220580	0.732611801443137	0.995081540382392	0.756672721080713	0.998871621018033	0.264159589707873	1	0.181818	No	Yes	SSH1	30935	0	0.593444187402052	3.37552820700402	1.07444990650692	0.304998711434242	0.41134416531742	0.485748461332209	0.292324958240252	3.37552820700402	0.257139429302435	0.614352439049942	0.202624220611535	0.756800611845624	0.796792694121169	3.37552820700402	2.18168967751065	0.146019213320841	0.552294609420851	0.295089809950134	1.27564199343979	3.37552820700402	6.371819425693	0.014862603977524	0.884207651156656	0.0568973150060855	ENS	ssss
chr12	109222688	109222794	None	107	0.109994678441209	1.08143408721876	1	1.05032554707114	1.0472301117483	1.21885716655484	1.25056863072446	1.23404510977577	1.35152703534709	1.13815254296764	1.4892085106926	1.88677895018912	1.30883852588798	1.25969543298345	1.42116316485134	1.00917146329766	0.784439177880126	0.679648650454228	0.275262522354596	2.13110916630795	0.607692289866564	0.00566099187330563	2.1922551474771	0.605096948340149	0.00466653983403971	1.40627983203773	0.620578308846699	0.046881836690995	0.647099853941368	0.532208573350541	0.251954790836781	1.38239520531381e-07	1.2344445304048e-06	1.15418338189278	3.50688860438874	3.62298166184891	2.26607957769456	1.21587641827625	3	10	0	21	23	12	27	23	14	6	14	16	4	1	2	GD	sGGs	1	0.0539584162302222	0.0233797830056876	1	0.0527387920050388	1	1	1	0.000147997513680728	0.268244068437739	0.171787474068743	0.0975791839762448	1	1	0.00104353972466865	chr12:109222590-109222891	3.00183658549632	0.0500845486328955	0.553186745624495	1	0.675884965208323	1	0.181818	No	Yes	SSH1	28625	0	1.10020234570228	3.54272851599903	1.99798442533466	0.163790191237131	0.762602153968972	0.319464203303161	2.96008389258086	3.54272851599903	23.1653522394033	1.44777941731812e-05	2.05177380436333	0.000275041312505921	3.00405258964496	3.54272851599903	24.4758595593955	9.15316032851716e-06	2.08225058276621	0.000192307437790576	1.88603853327499	3.54272851599903	8.10776736338661	0.00640883569845709	1.30730229176697	0.0302834506604706	ED	sGGs
chr12	109226685	109226782	None	98	0.0504860450447343	1.08143408721876	1	1.05032554707114	1.0472301117483	1.21885716655484	1.25056863072446	1.23404510977577	1.35152703534709	1.13815254296764	1.4892085106926	1.88677895018912	1.30883852588798	1.25969543298345	1.42116316485134	1.00917146329766	-0.226284916621266	0.29718209612346	0.463975352033463	-0.312869198052539	0.295512917250633	0.314624935576177	0.0735389139485383	0.27351324169973	0.79349700396662	-0.12346368675784	0.272486139418279	0.660148585390216	2.2228067295667	0.196045391132327	4.97132884784493e-07	0.742163343905791	0.785118079254559	-0.761435226324196	-1.05873273142638	0.268867837957444	-0.453100796324606	11.3382248709246	5	10	8	2	9	13	13	13	11	17	12	9	14	11	9	GNS	ssss	1	1	1	1	1	1	1	1	1	1	1	1	1	1	1	chr12:109226583-109226883	0.502669615294624	1	0.418310117624582	1	4.65757190944332e-14	1	0.636364	No	Yes	SSH1	24632	0.0135	-0.314466533164035	3.39422501627124	0.436466919515952	0.511907216616547	-0.217971590843112	0.677167005920674	-0.502707379280336	3.39422501627124	1.13463719198812	0.291976138718717	-0.348450202594844	0.472017552126473	0.00504139375467836	3.39422501627124	0.000130527935810446	0.990930556699821	0.00349442786714781	0.996259632085262	-0.261308255608462	3.39422501627124	0.351603807328748	0.555916357667944	-0.181125080632043	0.713894463043335	ENS	ssss
chr12	109226798	109226914	None	117	0.0470953098102915	1.08143408721876	1	1.05032554707114	1.0472301117483	1.21885716655484	1.25056863072446	1.23404510977577	1.35152703534709	1.13815254296764	1.4892085106926	1.88677895018912	1.30883852588798	1.25969543298345	1.42116316485134	1.00917146329766	0.215786390495024	0.284276698360152	0.465325709426995	0.61752328227388	0.262611868788688	0.0405390422644522	0.71347660106869	0.257815928881072	0.0198762051720285	0.735621933175232	0.251439174113868	0.0151532956511107	1.7336284961026	0.203118159354054	6.64938322655487e-06	0.068955142978338	0.109108562713965	0.759071678191656	2.35146752933232	2.76738758603938	2.925645678593	8.53507387825784	6	6	10	10	11	16	19	13	11	15	21	19	11	7	3	GNS	ssss	1	1	1	1	1	1	1	1	1	1	1	1	1	1	1	chr12:109226705-109227006	0.432930470821428	1	0.424276027375658	1	0.725820100017311	0.701856284305829	0.151515	No	Yes	SSH1	24510	0.012	0.316267001366473	3.54458666805604	0.40644058963801	0.526730761859409	0.219219580301319	0.689647715828268	0.830545325049902	3.54458666805604	3.30102836280829	0.0753161518921886	0.575690150385583	0.185472456587344	0.916701022229097	3.54458666805604	4.1875993922749	0.0460709366255538	0.635408728974518	0.130218551077502	0.963616675398861	3.54458666805604	4.88434050735252	0.0317727160383297	0.667928181693268	0.0994484432907729	ENS	ssss
chr12	109227225	109227412	None	188	0.0854171040076786	1.08143408721876	1	1.05032554707114	1.0472301117483	1.21885716655484	1.25056863072446	1.23404510977577	1.35152703534709	1.13815254296764	1.4892085106926	1.88677895018912	1.30883852588798	1.25969543298345	1.42116316485134	1.00917146329766	-0.146736184579849	0.268671145422267	0.596932339525245	-0.0564753784769995	0.262647953445092	0.834071126669715	-0.488442929060881	0.274626688942222	0.10567210352547	0.207743636696818	0.251144027922159	0.427427490451888	2.74920830584488	0.18396154069651	3.62312478070777e-08	0.256111946256989	0.326401069398268	-0.546155354156939	-0.215023105020333	-1.77857050580996	0.82718923645362	14.9444731514854	7	19	16	15	18	19	17	14	5	36	33	21	15	27	16	GNS	ssss	1	1	1	1	1	1	1	1	1	1	1	1	1	1	1	chr12:109227168-109227468	3.10349189539023e-14	1	0.30936602728165	1	1.60342902919225	0.438652055441771	0.121212	No	Yes	SSH1	24047	0	-0.209902397909132	4.1112097020535	0.300329672531979	0.586148095538765	-0.145493255303487	0.736521339041684	-0.135733250213243	4.1112097020535	0.133766626668528	0.716122453993338	-0.094083119693547	0.83058392324396	-0.799110698449152	4.1112097020535	4.17247173790112	0.0464502217671234	-0.553901327585319	0.131002824782454	0.207792827199915	4.1112097020535	0.356982381483772	0.552920748517351	0.144031012314201	0.711391713624388	ENS	ssss
chr12	109232225	109232533	None	309	0.0953484757463949	1.08143408721876	1	1.05032554707114	1.0472301117483	1.21885716655484	1.25056863072446	1.23404510977577	1.35152703534709	1.13815254296764	1.4892085106926	1.88677895018912	1.30883852588798	1.25969543298345	1.42116316485134	1.00917146329766	0.154023430784437	0.215577248751506	0.491278052584523	0.46316968460936	0.210531416866823	0.0524408291927544	0.224759935380349	0.212448344739161	0.314964226222909	0.53555192268583	0.207669398750152	0.0274696090285905	3.15138178961376	0.152473926640584	1.55589476666995e-09	0.301743575435049	0.374119238514393	0.714469786011505	2.20000269557084	1.0579509840677	2.57886778653486	20.6683323440754	15	29	41	35	54	42	36	32	40	69	79	41	32	35	20	GNS	ssss	1	1	1	1	1	1	1	1	1	1	1	1	1	1	1	chr12:109232225-109232533	1.06563191948239	0.716888010157259	1.17460373412293	0.595864791229352	1.09356193172761	0.67848699100366	0	No	Yes	SSH1	18987	0.0065	0.221026638528671	5.134852588632	0.536036240666578	0.467545567007911	0.153203991324791	0.640005633921965	0.607238461973441	5.134852588632	4.46146991145039	0.0397555816192669	0.420905627844448	0.117046943010284	0.212136316829439	5.134852588632	0.523032645653971	0.472967367319097	0.147041689904697	0.644501564369244	0.682953132073222	5.134852588632	6.0020027469466	0.0178854122702438	0.473387037951138	0.0653026154387229	ENS	ssss
chr12	109233122	109233230	None	109	0.125451609917219	1.08143408721876	1	1.05032554707114	1.0472301117483	1.21885716655484	1.25056863072446	1.23404510977577	1.35152703534709	1.13815254296764	1.4892085106926	1.88677895018912	1.30883852588798	1.25969543298345	1.42116316485134	1.00917146329766	0.867744530727909	0.740690232524228	0.268540584158294	1.86628127469376	0.673385142795702	0.0197367167608597	1.10373641821684	0.707913395294815	0.15002244794686	2.0486374921397	0.660547448458169	0.0112234085128579	0.297976312599031	0.589216822796617	0.624016253261521	0.000111850197136173	0.000447680139674817	1.17153499887623	2.77149161168821	1.55914046202951	3.10142367050477	0.505715894506776	1	5	4	5	14	12	4	4	7	16	6	24	4	1	0	GD	sGsG	1	0.43633641115379	1	0.0535031892676246	0.258121973400847	1	1	1	1	0.00393540248845686	1	1	0.169786287771931	1	0.0471160491459612	chr12:109233025-109233326	0.442015014751848	1	0.308671526896462	1	1.70518035362645e-14	1	0.575758	No	Yes	SSH1	18190	0	1.19620568696396	2.94535051360638	1.85951310250338	0.178873797247434	0.829146599288839	0.339532671524478	2.55313877694685	2.94535051360638	12.4913237715464	0.000899398442234602	1.76970094481898	0.00677326155652713	1.41977408308561	2.94535051360638	3.02632528495545	0.0881619971289857	0.98411240272287	0.207446519935598	2.75178451809095	2.94535051360638	15.8553787656178	0.000224696564284663	1.90739168022325	0.00232746635101141	ED	sGsG
chr12	109248282	109248398	None	117	0.0640372952100124	1.08143408721876	1	1.05032554707114	1.0472301117483	1.21885716655484	1.25056863072446	1.23404510977577	1.35152703534709	1.13815254296764	1.4892085106926	1.88677895018912	1.30883852588798	1.25969543298345	1.42116316485134	1.00917146329766	-1.24149629352696	0.284524577376255	0.00141359802406019	0.10101128524742	0.207202538505312	0.636414143839937	-0.217207593868443	0.21533678202493	0.336907813408397	0.33318227393095	0.195770322654873	0.119603117579282	2.30009260517604	0.147703024242696	2.43829339689888e-08	0.00087381660149206	0.00265451889121601	-4.36340615976105	0.487500230335406	-1.00868784155647	1.70190389131821	15.5724137469026	1	5	3	9	15	15	11	12	7	19	31	16	15	14	8	GD	LsLs	4.92468007547785e-06	0.361524995590441	1	0.000251828987815482	1	0.00320603483654719	2.06576262763093e-06	0.158707924142446	1	1.96210541538814e-05	0.0431335200316195	0.000321111908510316	1	0.0599048208870978	0.000389105648890214	chr12:109248189-109248490	1.10190036437761	0.912850297005025	1.1713564863682	0.199745808414913	1.8770361548201e-14	1	0.818182	No	No	SSH1	3026	0.001	-1.75101353756121	3.54675226130264	10.8474036801077	0.00183517366318839	-1.21371009668285	0.0117048128457299	0.0902511041939746	3.54675226130264	0.0480720600273507	0.827357630494685	0.0625572984144754	0.901627574374663	-0.409805440770877	3.54675226130264	0.920968946294139	0.341902492323486	-0.284055485848459	0.523359720087568	0.392221959511642	3.54675226130264	1.0290387392485	0.315335943741784	0.271867545389192	0.496519634098379	ENS	ssss
chr12	109278404	109278475	None	72	0.0373028212595077	1.08143408721876	1	1.05032554707114	1.0472301117483	1.21885716655484	1.25056863072446	1.23404510977577	1.35152703534709	1.13815254296764	1.4892085106926	1.88677895018912	1.30883852588798	1.25969543298345	1.42116316485134	1.00917146329766	-1.52284657878491	0.4221496144744	0.00478902182353658	-0.844847990469067	0.322058905825333	0.0254543974269683	0.0673234523048295	0.256023966947055	0.7979215962885	-0.238169001683821	0.259819554186121	0.380890697340007	1.9899091556349	0.183700264938251	7.60311821491e-07	0.00127924683774073	0.00369360813995894	-3.6073622397617	-2.62327162884689	0.262957617240388	-0.916670811902052	10.8323695466841	3	1	1	6	2	3	13	6	10	8	11	8	10	10	7	GD	LLss	0.0190547674437642	1	0.0183620625683487	1	0.0758367883410899	0.000139915402611973	1	0.164024902917596	1	1	0.0118388326495466	0.0310983432558266	0.000252547564933508	1	1	chr12:109278289-109278589	2.8671047842947e-14	0.836601432124224	0.419082149872151	1	0.96516839912849	1	0.333333	No	Yes	DAO	4634	0	-2.1229617706785	2.86037232098443	10.402940655954	0.00223546719504347	-1.47152496578235	0.0136126456176812	-1.23616268609334	2.86037232098443	4.84905159245039	0.0323676402234537	-0.856842680579009	0.100792137814435	-0.00324358107507541	2.86037232098443	4.81145597063706e-05	0.994493530485827	-0.00224827907710609	0.997533941717194	-0.42328017806896	2.86037232098443	0.770609780728209	0.384285447632779	-0.293395462015411	0.564336209079001	ENS	ssss
chr12	109284122	109284257	None	136	0.0740403741936792	1.08143408721876	1	1.05032554707114	1.0472301117483	1.21885716655484	1.25056863072446	1.23404510977577	1.35152703534709	1.13815254296764	1.4892085106926	1.88677895018912	1.30883852588798	1.25969543298345	1.42116316485134	1.00917146329766	-1.19119094152523	0.451346517043793	0.0247682197349103	-0.967278249087881	0.415841155365212	0.0423322898168713	-0.923995004613436	0.406939116211183	0.0465233131131124	-0.382392989487581	0.358818818703713	0.311613559122243	2.60920172278598	0.249388219976598	1.04876714638461e-06	0.00304164979444644	0.00778002106688712	-2.63919382679019	-2.32607628323457	-2.27059765897247	-1.0656993712566	10.4624096640604	9	1	3	9	2	7	4	7	9	11	16	16	24	14	12	GD	OOOO	1	1	1	1	0.0541467896900826	0.461983662131347	0.604837014484822	1	1	1	1	0.0268450307102618	1	1	1	chr12:109284039-109284339	1.17328961849419	0.908932355515445	0.677528374738048	1	0.728990352964351	1	0.484848	No	No	DAO	10384	0	-1.68187511296231	3.29538290687195	9.71854740070065	0.00304131429630917	-1.16578699260377	0.0172017801541507	-1.42227880938023	3.29538290687195	7.85647751337031	0.00721984381533811	-0.985848546692065	0.0331290348381073	-1.41505595594443	3.29538290687195	8.0975099028202	0.00643997971877952	-0.98084204619744	0.0303928028966212	-0.633520725901142	3.29538290687195	2.02744587493871	0.160777021820795	-0.439123104984667	0.315465762523185	ENS	ssss
chr12	109458661	109458912	None	252	0.0634285025941107	1.08143408721876	1	1.05032554707114	1.0472301117483	1.21885716655484	1.25056863072446	1.23404510977577	1.35152703534709	1.13815254296764	1.4892085106926	1.88677895018912	1.30883852588798	1.25969543298345	1.42116316485134	1.00917146329766	-0.224615467534622	0.155528394846039	0.179271409879694	-0.245210129781263	0.154201764819776	0.142876097844704	-0.503279903585986	0.157230667781507	0.00947718673603135	-0.253864206548104	0.150944061019464	0.123513198544746	3.49648919301317	0.106600297092718	1.63661036063953e-11	0.408237269502888	0.480338330920079	-1.44420874244201	-1.59019016460579	-3.2009016477966	-1.68184296111769	32.799994825268	40	19	24	26	28	37	29	22	23	37	49	34	37	51	34	GNS	ssss	1	1	1	1	1	1	1	1	1	1	1	1	1	1	1	chr12:109458636-109458936	0.428023674073318	0.346971030456706	9.82135929862674e-15	1	0.794406647974068	0.154289829951092	0	No	No	USP30	-31604	0.998	-0.311799063018561	4.88483079092481	1.24608974889142	0.269710412561012	-0.216122641432548	0.447767966008849	-0.402929977441303	4.88483079092481	2.12961165886901	0.150818349562483	-0.279289777826522	0.301774566360891	-0.827723473952742	4.88483079092481	8.54566837652945	0.0052172178423398	-0.573734192253626	0.0259516952647578	-0.452744422648355	4.88483079092481	2.85811300324625	0.0972263143518324	-0.313818520072948	0.222305101761522	ENS	ssss
chr12	109491021	109491111	None	91	0.0464170212301501	1.08143408721876	1	1.05032554707114	1.0472301117483	1.21885716655484	1.25056863072446	1.23404510977577	1.35152703534709	1.13815254296764	1.4892085106926	1.88677895018912	1.30883852588798	1.25969543298345	1.42116316485134	1.00917146329766	-0.757299092270815	0.318463913895741	0.0387461703280568	-0.520042988595033	0.291555885698078	0.104798144045391	-0.107359874327343	0.265371946271467	0.694315952775874	-0.961591813074819	0.302782928216381	0.00988897341366576	2.25341605204622	0.184742656383093	2.50509525278898e-07	0.0196889721938712	0.0380213698398377	-2.37797458119145	-1.78368201125449	-0.404563767330243	-3.17584554300772	12.1975947307665	6	3	5	3	11	6	5	17	10	6	6	5	11	13	11	GNS	ssss	1	1	1	1	1	1	1	1	1	1	1	1	1	1	1	chr12:109490915-109491216	1.0208423365954	0.774808505252771	1.96559266574301e-14	1	0.893971359037948	1	0.484848	Yes	No	USP30	675	0	-1.06894400601782	3.07233545486579	4.23525444045333	0.0448979765635126	-0.740935523947707	0.127829828010402	-0.802074061583695	3.07233545486579	2.71628982968251	0.105686337430497	-0.555955374387002	0.235667041435228	-0.252844645293101	3.07233545486579	0.312258054192904	0.578826651649351	-0.175258553004593	0.731237796633801	-1.44839699174218	3.07233545486579	8.49928302237048	0.00533154710211782	-1.0039522911576	0.0263723950356866	ENS	ssss
chr12	109549130	109549224	None	95	0.0556572984159734	1.08143408721876	1	1.05032554707114	1.0472301117483	1.21885716655484	1.25056863072446	1.23404510977577	1.35152703534709	1.13815254296764	1.4892085106926	1.88677895018912	1.30883852588798	1.25969543298345	1.42116316485134	1.00917146329766	-0.22833867269415	0.301825263686712	0.466782918413895	-0.547194861256992	0.315206787864112	0.113215927281751	-0.0324686547502087	0.282638312933175	0.910816493180096	-0.358279778161474	0.287423844122182	0.240981574826219	2.18006269466397	0.199293727794886	6.94239232976798e-07	0.471536404279295	0.541463815871754	-0.756526043927061	-1.73598692136316	-0.114877046969515	-1.24652072362226	10.9389428296895	5	9	8	6	2	10	7	15	10	12	11	6	12	15	6	GNS	ssss	1	1	1	1	1	1	1	1	1	1	1	1	1	1	1	chr12:109549026-109549327	2.39708391987858e-16	1	1.92437448630464	0.276332740302902	1.23997992266508	1	0	Yes	No	ACACB	-5223	0	-0.317701383172563	3.21537795438354	0.418797726260356	0.520538742638286	-0.220213818006057	0.684471881423227	-0.82373924341013	3.21537795438354	2.64354495917219	0.110345789599834	-0.570972534086314	0.242890106738798	-0.144710939226405	3.21537795438354	0.0980360310725053	0.755519755762897	-0.100305979520964	0.856040943507074	-0.595148094290576	3.21537795438354	1.61265388612903	0.210078821172652	-0.412525223573137	0.378523702595172	ENS	ssss
chr12	109572058	109572278	None	221	0.137563309326355	1.08143408721876	1	1.05032554707114	1.0472301117483	1.21885716655484	1.25056863072446	1.23404510977577	1.35152703534709	1.13815254296764	1.4892085106926	1.88677895018912	1.30883852588798	1.25969543298345	1.42116316485134	1.00917146329766	0.651656015371396	0.352804257385112	0.094497042560527	0.765215796980603	0.347186637827583	0.0520830094317549	0.916223497014358	0.342950841109569	0.0234285792069273	1.05353190450304	0.337460762206816	0.010838149659977	1.92004694493709	0.261727090996831	2.49389098248709e-05	0.0721685023338363	0.11328231986161	1.8470752598092	2.20404737281571	2.67158842372291	3.1219389703665	7.33606497372615	18	15	8	21	8	22	25	17	21	40	42	12	5	11	9	GNS	ssss	1	1	1	1	1	1	1	1	1	1	1	1	1	1	1	chr12:109572017-109572318	3.0679160627566e-14	1	3.30752374222989e-14	1	1.01351273227386	1	0.424242	No	Yes	ACACB	17768	0	0.943759962708682	4.085024801626	4.01871115869882	0.0505043428660386	0.654164557276882	0.139235733792844	1.04826037900343	4.085024801626	5.26985465492072	0.025988545388751	0.726598726198926	0.0859198577050521	1.20740063006914	4.085024801626	7.38387437949395	0.0090541079585773	0.836906342538729	0.0392750584078091	1.43838980050552	4.085024801626	11.3710159549694	0.00145821402000033	0.997015834766581	0.00980361150002134	ED	sssG
chr12	109592315	109592585	None	271	0.110799477876521	1.08143408721876	1	1.05032554707114	1.0472301117483	1.21885716655484	1.25056863072446	1.23404510977577	1.35152703534709	1.13815254296764	1.4892085106926	1.88677895018912	1.30883852588798	1.25969543298345	1.42116316485134	1.00917146329766	-0.156812824257265	0.233280398993407	0.516681315041167	-0.162500714917745	0.231925183825955	0.499492823563125	0.176807003583516	0.227915313147298	0.455846758500811	0.0087146291602548	0.227542485930549	0.970203158811836	3.56193142819913	0.162440771229202	8.71397968761937e-10	0.777548996787715	0.815583923522991	-0.672207459066018	-0.700660067341765	0.775757456319964	0.0382989098700218	21.9275702845148	47	21	27	36	18	51	54	59	44	59	74	36	40	53	37	GNS	ssss	1	1	1	1	1	1	1	1	1	1	1	1	1	1	1	chr12:109592299-109592600	1.37913817203097	0.266006728192721	0.395695721649661	1	0.364857236362019	1	0.181818	Yes	No	ACACB	38050	0	-0.211468669663765	5.26968169404956	0.501511483765418	0.4821707951333	-0.146578912154201	0.652241681243376	-0.278089171989047	5.26968169404956	0.888297189676484	0.350533715924806	-0.192756725508458	0.53172813595728	0.154490735425111	5.26968169404956	0.298044646930704	0.587572207986031	0.107084817682548	0.737538886560065	-0.0671986073773393	5.26968169404956	0.0569753465665811	0.812331190459377	-0.0465785252411574	0.892476894268312	ENS	ssss
chr12	109592836	109592991	None	156	0.161551209647284	1.08143408721876	1	1.05032554707114	1.0472301117483	1.21885716655484	1.25056863072446	1.23404510977577	1.35152703534709	1.13815254296764	1.4892085106926	1.88677895018912	1.30883852588798	1.25969543298345	1.42116316485134	1.00917146329766	0.575643048831012	0.430522589260624	0.210815475465046	0.140145346073071	0.440479677158727	0.756904496608627	0.454918235028105	0.429244201634579	0.314156892331332	0.381691806678833	0.425887320028352	0.391195594865883	2.23759613100242	0.314129330316064	3.20555078273106e-05	0.587631140392731	0.648571824187618	1.33707977976165	0.318165294201688	1.05981218452284	0.896227214873227	7.12316843750644	36	5	12	19	10	8	12	23	20	25	27	13	14	14	7	GNS	ssss	1	1	1	1	1	1	1	1	1	1	1	1	1	1	1	chr12:109592763-109593063	1.44496302146909	0.5944267193665	1.56935419968304e-14	1	3.00788262498061	0.0227116745581112	0.181818	Yes	No	ACACB	38514	0	0.836575908278613	3.96173889485843	3.34975194233378	0.0732622449167241	0.579870232147696	0.181797609832687	0.12935778922336	3.96173889485843	0.0718640068839526	0.789760049775113	0.0896639868836395	0.878540914855129	0.542933022190799	3.96173889485843	1.42177020286415	0.238818407241433	0.376332493564442	0.412631009482276	0.457931082064079	3.96173889485843	1.04926146985374	0.310675925743848	0.317413638423481	0.491729354766817	ENS	ssss
chr12	109598787	109598873	None	87	0.106112235114674	1.08143408721876	1	1.05032554707114	1.0472301117483	1.21885716655484	1.25056863072446	1.23404510977577	1.35152703534709	1.13815254296764	1.4892085106926	1.88677895018912	1.30883852588798	1.25969543298345	1.42116316485134	1.00917146329766	-0.232259959817958	0.982340389223972	0.817867448338157	2.25171394440902	0.687814186047676	0.00837737010796028	0.508864494449431	0.804171733061173	0.541075477715345	0.287207092194412	0.80348803592946	0.728183530913774	-0.215914637973626	0.629189692827432	0.738580700185397	2.5229596816991e-06	1.62099437052122e-05	-0.236435315462738	3.27372419773405	0.632780876930827	0.357450365595271	-0.343163024497994	1	1	0	6	18	3	2	2	1	3	1	1	1	2	0	GD	sGss	1	4.17721003471933e-06	1	1	1	1	1	1	0.0518472535799158	0.171942296078893	1	1	1	0.811361832307588	0.607878041358624	chr12:109598679-109598980	0.514822193904365	1	0.571857607372978	1	0.968861182439749	0.892784787919544	0.9393939	No	No	ACACB	44430	0.007	-0.291562955278248	2.02957073742069	0.0525328337309553	0.819661084458591	-0.202096040406843	0.896833932123307	3.03669015059459	2.02957073742069	14.6473522412406	0.000365931652736952	2.10487321611879	0.00339301771853029	0.574049967619691	2.02957073742069	0.289358893708747	0.593051198352025	0.397901116556117	0.74154985476607	0.290880809095359	2.02957073742069	0.0744072422501665	0.786163743854141	0.201623212703444	0.876223038107874	ED	sGss
chr12	109603591	109603707	None	117	0.0449366789894467	1.08143408721876	1	1.05032554707114	1.0472301117483	1.21885716655484	1.25056863072446	1.23404510977577	1.35152703534709	1.13815254296764	1.4892085106926	1.88677895018912	1.30883852588798	1.25969543298345	1.42116316485134	1.00917146329766	0.377059431806844	0.420186950088168	0.390618949479505	0.121729299891089	0.431785018492016	0.783752301494363	1.30333309987423	0.36442127926089	0.00504140277187293	-1.33729112508064	0.595760686747901	0.0486167810529347	1.18649029141409	0.310136659481769	0.00334225874647181	1.65592995681207e-08	1.85785445735895e-07	0.897361119205929	0.281921082663362	3.57644620126907	-2.24467836637653	3.82570152589082	7	1	7	4	6	3	10	20	15	2	0	2	4	3	5	GD	ssGs	1	1	1.41673092671118e-07	0.0103862342912129	1	1	0.000135592382645486	0.0586050095723777	0.0039507036642074	0.00681064836145874	1	0.00219694940837354	0.0159261140214764	1	1	chr12:109603498-109603799	2.6212631023132e-14	1	2.16768282061109e-14	1	1.6671718758664	0.177525777974549	0.606061	No	Yes	ACACB	49249	0	0.535055448497138	2.76683216591001	0.685243433012026	0.411775163689854	0.370872175569028	0.590164816107163	0.11376485764587	2.76683216591001	0.0295979886879975	0.864109653974542	0.078855790324038	0.92378929303369	1.74684279362904	2.76683216591001	10.1341773622825	0.00252123186370391	1.21081915728543	0.0149192557283558	-1.89397493379757	2.76683216591001	5.42961779366663	0.0239330194388243	-1.31280338541299	0.0808937512812494	ENS	ssss
chr12	109671114	109671270	None	157	0.036737128180538	1.08143408721876	1	1.05032554707114	1.0472301117483	1.21885716655484	1.25056863072446	1.23404510977577	1.35152703534709	1.13815254296764	1.4892085106926	1.88677895018912	1.30883852588798	1.25969543298345	1.42116316485134	1.00917146329766	-2.56338698032642	0.386368376361946	5.82054687326771e-05	-2.90218612099289	0.425065223212443	4.58242416906052e-05	-2.03927247117328	0.293674243898608	3.97599071870024e-05	-2.26637800413909	0.293626616503546	1.60908656339424e-05	3.03046069951092	0.126397584899127	3.62299815815338e-10	8.48453272727871e-22	1.34529311851042e-19	-6.63456726055928	-6.82762541489405	-6.94399496565095	-7.71857139903297	23.9756218596219	3	1	1	1	1	2	3	2	5	5	2	3	21	30	25	GD	LLLL	0.778024779449613	0.0837478380302465	1	1	1.37309099236184e-30	0.000279663645239881	0.589427114009056	0.0934406746763179	0.0424682402292179	0.00405855584116434	1	6.56807526669562e-07	6.91491162403854e-09	0.0343222634075842	0.000400623581200768	chr12:109671041-109671342	0.411344676526119	1	0.436559559998007	1	0.556862238519877	1	0.9090909	No	No	FOXN4	75833	0	-3.61459366393316	2.94972110122364	40.7691578397563	5.80246833033336e-08	-2.50544540702511	3.64406380572034e-06	-4.127648117536	2.94972110122364	50.2047393113308	4.73255525688487e-09	-2.86106765501365	5.43639601886561e-07	-2.99552454372132	2.94972110122364	36.8346687921114	1.79140641483079e-07	-2.07633939177855	8.83305904061871e-06	-3.29322460503674	2.94972110122364	45.230518815323	1.71734033823317e-08	-2.28268934993186	1.43736060913404e-06	ED	LLLL
chr12	109702052	109702213	None	162	0.148007695082452	1.08143408721876	1	1.05032554707114	1.0472301117483	1.21885716655484	1.25056863072446	1.23404510977577	1.35152703534709	1.13815254296764	1.4892085106926	1.88677895018912	1.30883852588798	1.25969543298345	1.42116316485134	1.00917146329766	-0.362420425919572	0.398314519190911	0.384289639648067	-1.36905682739869	0.436678019869339	0.0105969992157225	-0.816066316586692	0.407332464329334	0.0729684381297646	-0.269869526702416	0.387594707717665	0.502123462086739	3.25060284084057	0.273654062275822	3.21459924156959e-07	0.00530574941754791	0.01249499254037	-0.909885049271491	-3.1351631295945	-2.00344040323506	-0.696267315649203	11.8785111896648	41	10	6	8	6	9	14	11	17	32	35	25	20	36	37	GNS	ssss	1	1	1	1	1	1	1	1	1	1	1	1	1	1	1	chr12:109701982-109702282	2.79947375264057	0.0369979955807714	2.49246526182159	0.0714505670455007	1.17509177696198	0.523143285577768	0.121212	No	Yes	FOXN4	44892	0.045	-0.488455747272987	4.2558588685352	1.5701048651518	0.21610077864422	-0.338571724050572	0.385920279357989	-2.00016083993943	4.2558588685352	19.8486228370094	4.82135771025569e-05	-1.38640584687043	0.000704791963276566	-1.26782176061154	4.2558588685352	9.73574933143133	0.00301768748832456	-0.878787078820432	0.0171033895481124	-0.464169541703207	4.2558588685352	1.59381285705429	0.212719859163274	-0.32173780913338	0.381754139552894	ED	sLss
chr12	109823371	109823514	None	144	0.0606274824485819	1.08143408721876	1	1.05032554707114	1.0472301117483	1.21885716655484	1.25056863072446	1.23404510977577	1.35152703534709	1.13815254296764	1.4892085106926	1.88677895018912	1.30883852588798	1.25969543298345	1.42116316485134	1.00917146329766	0.350154839111941	0.28440130239619	0.246418296282985	0.480021298070659	0.275290444132373	0.111815899619791	0.725548918158898	0.266372367579951	0.0214196214622217	0.222860358320385	0.274563557628463	0.435864492009611	1.91353177596263	0.207223213597673	3.28281341031257e-06	0.179702233850533	0.242740559238421	1.23119984388873	1.74369037611724	2.72381450354878	0.811689505502249	9.23415742252592	5	13	12	5	16	18	18	17	17	13	18	9	11	8	6	GNS	ssss	1	1	1	1	1	1	1	1	1	1	1	1	1	1	1	chr12:109823292-109823592	5.09055396216138e-14	1	0.608917988044989	1	0.318042270029113	1	0.30303	No	Yes	MYO1H	37735	0	0.506021107690651	3.61048353670304	1.17588264460794	0.283468936431657	0.350747104099595	0.462841632718307	0.629488394442534	3.61048353670304	1.9670533757203	0.167025214399951	0.436328105803049	0.323827966797567	0.935299808525008	3.61048353670304	4.68023498303387	0.0353849109529204	0.648300425257366	0.107551105191767	0.233972124450208	3.61048353670304	0.272545586253743	0.60396651089861	0.162177118392282	0.74912926638069	ENS	ssss
chr12	109825723	109825852	None	130	0.112965363008529	1.08143408721876	1	1.05032554707114	1.0472301117483	1.21885716655484	1.25056863072446	1.23404510977577	1.35152703534709	1.13815254296764	1.4892085106926	1.88677895018912	1.30883852588798	1.25969543298345	1.42116316485134	1.00917146329766	-3.0636858209605	0.866767202909504	0.00540508215359877	-2.76883034878841	0.734149607909519	0.00365266103922154	-2.13426033546144	0.574481671930366	0.00400745025749335	-2.21135799058803	0.548730530458147	0.00239969388018226	2.61552774186225	0.269925023551437	2.12013612727281e-06	4.1306139390518e-12	1.06430610779864e-10	-3.53461207424154	-3.77147970789308	-3.71510605079866	-4.02995253196815	9.68983055905459	1	1	0	2	0	1	5	0	1	4	2	1	19	26	7	GD	LLLL	1	1	1	1	1.7228449679524e-08	0.193008576990512	1	1	1	1	1	0.018919956988799	0.0130511420841302	0.520133678057578	1	chr12:109825637-109825937	0.508041201920806	1	2.6830093389555e-14	1	1.1070977919904	0.610067946597595	0.9393939	No	No	MYO1H	40080	0.001	-4.22912559033177	2.50237364941878	27.7958258327409	2.97840394432587e-06	-2.93140647917238	7.96228428893598e-05	-3.90735835302057	2.50237364941878	28.1810586435044	2.62355240527754e-06	-2.70837442583356	7.21016956237108e-05	-3.11418710952081	2.50237364941878	23.2373502239832	1.41142972189361e-05	-2.15859001470048	0.000269691486584597	-3.20133314756341	2.50237364941878	26.5086884182281	4.57352697956626e-06	-2.21899504526668	0.000111610967120906	ED	LLLL
chr12	109865950	109866108	None	159	0.0578147203530196	1.08143408721876	1	1.05032554707114	1.0472301117483	1.21885716655484	1.25056863072446	1.23404510977577	1.35152703534709	1.13815254296764	1.4892085106926	1.88677895018912	1.30883852588798	1.25969543298345	1.42116316485134	1.00917146329766	0.468371226524104	0.214228078668315	0.0536688917763402	0.337591553513893	0.214689944244103	0.146918878698519	0.718607542320499	0.204769842344066	0.00563784078163912	0.792597922385597	0.20003836574179	0.00267677210305391	2.1258773745527	0.158274210490896	1.00554296541229e-07	0.0438875287639871	0.0745644311346646	2.18632043677745	1.57246094921918	3.50934265560968	3.96222954255028	13.4316094072381	18	12	12	17	8	16	17	25	22	31	35	21	13	11	7	GNS	ssss	1	1	1	1	1	1	1	1	1	1	1	1	1	1	1	chr12:109865878-109866179	1.41870008857835	0.330412617603086	2.03301075332384	0.225980398507781	0.911978085096982	1	0.030303	No	Yes	KCTD10	49320	0	0.678635462736366	4.04643148381948	2.84891159983571	0.0977514730966731	0.470394257623706	0.223154863408213	0.43524203486217	4.04643148381948	1.16124518768463	0.286450722763894	0.301686789325887	0.466111847399899	0.927805698425888	4.04643148381948	5.96244598236733	0.0182456330007724	0.643105903971355	0.0662359746380671	1.04821784086896	4.04643148381948	8.10438873015323	0.00641907637884178	0.726569241010953	0.0303180798643119	ENS	ssss
chr12	109870710	109870813	None	104	0.0522317787337598	1.08143408721876	1	1.05032554707114	1.0472301117483	1.21885716655484	1.25056863072446	1.23404510977577	1.35152703534709	1.13815254296764	1.4892085106926	1.88677895018912	1.30883852588798	1.25969543298345	1.42116316485134	1.00917146329766	0.172410264364182	0.289783131004837	0.565087261884979	0.0657279811471464	0.289373326967085	0.82489184714216	0.20872966740969	0.279809108182488	0.472855754382706	0.783584181188422	0.254635639851809	0.0116948423864259	1.7749054315572	0.205403663095543	5.95743523266792e-06	0.0481844509075443	0.0807398588865652	0.594963080722958	0.227139045039292	0.745971668919225	3.07727614894933	8.64106026547152	10	5	7	10	6	6	8	9	10	26	19	15	9	10	3	GNS	ssss	1	1	1	1	1	1	1	1	1	1	1	1	1	1	1	chr12:109870611-109870911	2.27284928918095e-14	1	0.945848752200009	0.956160196808004	0.872757342754226	0.95206280604501	0.030303	No	Yes	KCTD10	44587	0.003	0.254915664033125	3.35575685735844	0.25562853891586	0.615391980324299	0.176694073805127	0.757575482502368	0.0475884423961862	3.35575685735844	0.00879533829092092	0.92566117468209	0.0329857946741559	0.959965522963235	0.197980003638815	3.35575685735844	0.164912650808101	0.686430093086819	0.137229281329493	0.810061932206404	1.03181801648796	3.35575685735844	5.49614107860979	0.0231292012393712	0.715201748979585	0.0789287235403588	ENS	ssss
chr12	109871671	109871782	None	112	0.0430077524068996	1.08143408721876	1	1.05032554707114	1.0472301117483	1.21885716655484	1.25056863072446	1.23404510977577	1.35152703534709	1.13815254296764	1.4892085106926	1.88677895018912	1.30883852588798	1.25969543298345	1.42116316485134	1.00917146329766	-1.05263154059249	0.320409501409425	0.00821544128394276	-0.978990076130148	0.30251506687122	0.00892714894637684	-0.124787113011643	0.243829346421203	0.619915456888098	0.139687411510155	0.22616573709297	0.550622388536927	2.21367278074848	0.169098229096157	1.2836053963868e-07	0.000721436115456877	0.00225206312378037	-3.28526943165588	-3.23616964356655	-0.51178053357072	0.617632950532793	13.0910465034479	3	3	4	7	4	1	11	9	10	18	17	14	12	15	7	GD	LLss	0.0731665339838824	0.114071743712762	1	0.00413909105497414	0.18343697428655	1.42169030168381e-05	1	1	1	1	0.00182852185262489	0.000130048841544841	0.024683205222476	1	1	chr12:109871576-109871876	NA	NA	NA	NA	NA	NA	0.606061	No	Yes	KCTD10	43622	NA	-1.48072642799106	3.20471913182682	7.27524260514949	0.00954189516766138	-1.0263613487426	0.0408421829766942	-1.43071723333243	3.20471913182682	7.35281867352214	0.0091907974125542	-0.991697616462902	0.0397215951356737	-0.27615060578573	3.20471913182682	0.372741041326571	0.544317575142977	-0.191413013810299	0.704437759948538	0.116000363640376	3.20471913182682	0.0744212359891391	0.786144140057324	0.0804053250012551	0.87621207050888	ENS	ssss
chr12	109900277	109900333	None	57	0.0500299799148319	1.08143408721876	1	1.05032554707114	1.0472301117483	1.21885716655484	1.25056863072446	1.23404510977577	1.35152703534709	1.13815254296764	1.4892085106926	1.88677895018912	1.30883852588798	1.25969543298345	1.42116316485134	1.00917146329766	-0.148600309424329	0.302235349160552	0.633564949954288	0.217106974546011	0.277966145081211	0.452863455715476	0.348713362436889	0.27078770947514	0.226826983271101	0.0154586224694324	0.274854784592828	0.956256221371655	2.100641147669	0.201980435844666	1.10807944725638e-06	0.520458794223161	0.587426635000105	-0.491670844714427	0.781055457248512	1.28777396549049	0.0562428720036034	10.4002208871581	2	8	12	6	14	16	14	14	15	14	16	9	9	11	10	GNS	ssss	1	1	1	1	1	1	1	1	1	1	1	1	1	1	1	chr12:109900154-109900455	0.415789626792709	1	1.4563237412986	0.410065087003186	1.4011601116743e-14	1	0.090909	No	Yes	KCTD10	15044	0	-0.205347023237847	3.49868882295374	0.178159300610056	0.674794452997507	-0.142335710193692	0.801667351369564	0.252776642366232	3.49868882295374	0.315862560339243	0.576650493807653	0.175211416967564	0.729662132496866	0.396733547915094	3.49868882295374	0.816215167440997	0.370681286011455	0.274994740170891	0.551275969094414	-0.064313627633417	3.49868882295374	0.0207879335306634	0.885945778700518	-0.0445788096656852	0.936333767729936	ENS	ssss
chr12	109900343	109900537	None	195	0.0623920769007408	1.08143408721876	1	1.05032554707114	1.0472301117483	1.21885716655484	1.25056863072446	1.23404510977577	1.35152703534709	1.13815254296764	1.4892085106926	1.88677895018912	1.30883852588798	1.25969543298345	1.42116316485134	1.00917146329766	-0.132123668510231	0.142955213898172	0.377128939295625	-0.133868105619165	0.141730942786294	0.367163827613601	-0.490435088325899	0.145338555057868	0.00706850976512973	-0.492146798546439	0.142641052928132	0.00622360807255415	3.64921783357127	0.0990400963283743	5.15946298994206e-12	0.14354054181551	0.201101856622538	-0.924231197361882	-0.944522790771351	-3.3744321190659	-3.45024653452609	36.8458631287275	24	41	40	37	42	39	27	36	25	32	45	33	39	66	38	GNS	ssss	1	1	1	1	1	1	1	1	1	1	1	1	1	1	1	chr12:109900289-109900590	1.91137846551346e-14	1	1.14555137790703	0.437329286993056	0.124707947980575	1	0.090909	No	Yes	KCTD10	14909	0	-0.188332359782491	5.09269452478409	0.509416524818778	0.478756064276263	-0.130542044191435	0.64946201347445	-0.248136131034374	5.09269452478409	0.907307643100148	0.345475441620089	-0.171994859621529	0.526848030463745	-0.807362682808055	5.09269452478409	8.98738228703644	0.00424967746016184	-0.559621167277717	0.0222050626755998	-0.798555721783108	5.09269452478409	9.24878503470024	0.00376797580539118	-0.553516647073973	0.0202596142040037	ENS	ssss
chr12	109901035	109901095	Common	61	0.0348643099870489	1.08143408721876	1	1.05032554707114	1.0472301117483	1.21885716655484	1.25056863072446	1.23404510977577	1.35152703534709	1.13815254296764	1.4892085106926	1.88677895018912	1.30883852588798	1.25969543298345	1.42116316485134	1.00917146329766	0.0442429086187265	0.193442691131831	0.823701186798429	-0.197082146373742	0.198293652752632	0.343716600255369	-0.257114114146658	0.198397561081887	0.224103091037814	-0.331550573746566	0.192700213109685	0.116069266057262	2.3093964781314	0.133977072518349	9.1309724633674e-09	0.633548132071592	0.690106004013071	0.228713260552062	-0.993890342115984	-1.2959540064131	-1.72055115246731	17.2372513798218	14	9	10	10	12	7	9	11	9	8	16	10	17	10	10	GNS	ssss	1	1	1	1	1	1	1	1	1	1	1	1	1	1	1	chr12:109900914-109901215	2.40374874904915e-14	1	2.29846270973032e-14	1	0.772091032152815	0.894571663169233	0.060606	No	Yes	KCTD10	14284	0.013	0.0712278622563913	3.45182997379681	0.0286324459360122	0.866322680736667	0.0493713919003299	0.925095565673104	-0.333328424636195	3.45182997379681	0.603583419944311	0.440924908593276	-0.231045657737067	0.616888072570943	-0.467201620502587	3.45182997379681	1.18877241233473	0.280876346421723	-0.323839486004406	0.459955966521379	-0.560504853099913	3.45182997379681	1.79220200431125	0.186797203782834	-0.388512358616371	0.349616330854058	ENS	ssss
chr12	109901128	109901254	Common	127	0.06306603528359	1.08143408721876	1	1.05032554707114	1.0472301117483	1.21885716655484	1.25056863072446	1.23404510977577	1.35152703534709	1.13815254296764	1.4892085106926	1.88677895018912	1.30883852588798	1.25969543298345	1.42116316485134	1.00917146329766	0.188347767340264	0.167134200194478	0.286089006052242	0.122767561312297	0.166351416159774	0.477474956513682	-0.142362226301831	0.170034587883321	0.422007864656679	-0.301225096713385	0.168892885487704	0.104824474098299	2.90796519473299	0.118608649614831	2.90754680650648e-10	0.360404231412841	0.433073807912084	1.12692535172994	0.738001299576452	-0.837254514355168	-1.78352744607063	24.5173113780176	17	27	25	20	27	26	21	19	19	16	35	14	25	27	16	GNS	ssss	1	1	1	1	1	1	1	1	1	1	1	1	1	1	1	chr12:109901040-109901341	1.12344643148382e-13	1	9.34300318987607e-14	1	0.523819688481651	1	0.060606	No	Yes	KCTD10	14158	0.08	0.274473174878688	4.37851672874532	0.741853284255331	0.393236595435922	0.190250307306499	0.57286953238346	0.121913499909983	4.37851672874532	0.148410359566938	0.701715826576353	0.0845039987347996	0.820742941264296	-0.308397186221622	4.37851672874532	0.900434203464682	0.347292592044207	-0.213764640122138	0.528652831871843	-0.510838620606581	4.37851672874532	2.53040824004648	0.11806233833199	-0.354086349594583	0.254591220978466	ENS	ssss
chr12	1099064	1099235	None	172	0.0485658071912356	1.08143408721876	1	1.05032554707114	1.0472301117483	1.21885716655484	1.25056863072446	1.23404510977577	1.35152703534709	1.13815254296764	1.4892085106926	1.88677895018912	1.30883852588798	1.25969543298345	1.42116316485134	1.00917146329766	0.411726835800473	0.161214514883071	0.0286712256218115	0.631557521779279	0.155773622735643	0.00230747569706065	0.298095386169754	0.160155310425848	0.0923193834703314	0.0304878007091124	0.161020868185809	0.8536136232314	2.55785171495765	0.117823427840762	9.61312351083643e-10	0.0599196044211698	0.096976743656727	2.55390673785854	4.05432903650875	1.86128942822518	0.189340680202588	21.7091945280576	19	19	23	19	33	34	18	28	19	20	23	19	21	18	9	GNS	ssss	1	1	1	1	1	1	1	1	1	1	1	1	1	1	1	chr12:1098999-1099299	1.02987372194268	1	0.736382465087734	1	0.389599475100001	1	0.060606	Yes	No	ERC1	-1254	0.001	0.597280934351507	4.3288555021781	3.14433998921378	0.0823665466946736	0.414003595647957	0.197674168281057	0.85106396605022	4.3288555021781	6.9412790541065	0.0112242275302002	0.589912588543875	0.0461437751449415	0.327234213684217	4.3288555021781	0.959040222189092	0.332208883724863	0.226821472597965	0.513653858138504	-0.0452595862103443	4.3288555021781	0.0181333093403194	0.89342883361065	-0.0313715545750099	0.94075816029232	ENS	ssss
chr12	109915042	109915273	None	232	0.0466140013499509	1.08143408721876	1	1.05032554707114	1.0472301117483	1.21885716655484	1.25056863072446	1.23404510977577	1.35152703534709	1.13815254296764	1.4892085106926	1.88677895018912	1.30883852588798	1.25969543298345	1.42116316485134	1.00917146329766	-0.105209826779858	0.113312476103649	0.375020190289443	0.00332562292159026	0.110677479377239	0.976620110810025	-0.034465611896888	0.110463549677655	0.761442118420228	-0.030651307893203	0.108348499413893	0.783026377246938	3.37027352502793	0.0779895275905974	1.0572587732391e-12	0.990868050381821	0.992626693235097	-0.928492875609037	0.0300478736984515	-0.312008911513911	-0.282895545937508	43.2144369782573	30	27	25	37	29	36	36	31	37	38	54	40	33	42	32	GNS	ssss	1	1	1	1	1	1	1	1	1	1	1	1	1	1	1	chr12:109915007-109915307	2.05311981602697e-14	1	2.10172168151467e-14	1	0.334803426663601	1	0.030303	Yes	No	KCTD10	191	0.003	-0.142011224834194	4.98400552399616	0.268293503660561	0.606794953080388	-0.0984346801016862	0.751210749838723	-0.0430319432468718	4.98400552399616	0.0259989255029122	0.872561719490135	-0.0298274701355847	0.928815225845089	-0.152348201933614	4.98400552399616	0.327469073761589	0.569752922637203	-0.105599726633661	0.724593964073382	-0.130976287467851	4.98400552399616	0.253819417154855	0.616641816936107	-0.0907858443785497	0.758459148034229	ENS	ssss
chr12	109915388	109915504	None	117	0.0408454563605651	1.08143408721876	1	1.05032554707114	1.0472301117483	1.21885716655484	1.25056863072446	1.23404510977577	1.35152703534709	1.13815254296764	1.4892085106926	1.88677895018912	1.30883852588798	1.25969543298345	1.42116316485134	1.00917146329766	-0.100833278342986	0.14878191471011	0.513320377338491	0.127849245701162	0.140379380558101	0.383859762988179	0.337336300521637	0.135330865654858	0.0318437769326459	0.191404189725467	0.134110176094374	0.183988867824354	2.4246082907714	0.100574455295482	3.43241419034486e-10	0.52553852405656	0.592050529774948	-0.677725370986467	0.910740916457075	2.49267821416265	1.42721600477786	24.1075955484724	12	10	10	16	13	16	24	20	15	21	25	18	17	17	8	GNS	ssss	1	1	1	1	1	1	1	1	1	1	1	1	1	1	1	chr12:109915295-109915596	1.68479998286857e-14	1	1.9071281668525	0.333063459917338	0.938723207530181	1	0.272727	Yes	No	UBE3B	-1	0.003	-0.134906297620018	3.93693434735869	0.120394641848199	0.730083257396836	-0.0935099198350962	0.83978418371807	0.135402861840673	3.93693434735869	0.134361798724419	0.715519848303628	0.0938541119246104	0.830223198217866	0.382269206879796	3.93693434735869	1.15347203648263	0.288050730912392	0.264968822963617	0.46782895913643	0.188211235165228	3.93693434735869	0.284111048610942	0.596413312422653	0.130458087004483	0.743839447326587	ENS	ssss
chr12	109915646	109915679	None	34	0.0452404721936746	1.08143408721876	1	1.05032554707114	1.0472301117483	1.21885716655484	1.25056863072446	1.23404510977577	1.35152703534709	1.13815254296764	1.4892085106926	1.88677895018912	1.30883852588798	1.25969543298345	1.42116316485134	1.00917146329766	0.610262776066964	0.437509520535871	0.19326613783341	1.14206329720674	0.401162815537453	0.0173425413604116	0.363862720537158	0.443087821555898	0.430675752956539	0.287904484622122	0.432110098966616	0.520308948799033	0.88940516546633	0.337374555660421	0.0248934927017631	0.0373697154777448	0.0651622932332316	1.39485599152106	2.84688224574521	0.821197746441006	0.666275760068187	2.63625442566436	3	7	4	4	12	11	5	3	5	8	2	5	3	4	2	GNS	ssss	1	1	1	1	1	1	1	1	1	1	1	1	1	1	1	chr12:109915512-109915812	1.18516545206091	0.345296350444538	1.17001546165853e-14	1	1.71044207176033	0.274183609257551	0.484848	Yes	No	UBE3B	216	0.002	0.864242294393981	2.62002062529574	1.64585789133445	0.205520623687653	0.599047109679846	0.373000922221206	1.54972610406267	2.62002062529574	6.55501293197113	0.013571481153023	1.07418827967119	0.0532086370658642	0.411085654760935	2.62002062529574	0.362851608307641	0.549686728794175	0.284942862566181	0.708876725830457	0.323963989810546	2.62002062529574	0.235464806823679	0.629649867432853	0.224554726140131	0.767965666214472	ENS	ssss
chr12	109956656	109956803	None	148	0.0762273816582947	1.08143408721876	1	1.05032554707114	1.0472301117483	1.21885716655484	1.25056863072446	1.23404510977577	1.35152703534709	1.13815254296764	1.4892085106926	1.88677895018912	1.30883852588798	1.25969543298345	1.42116316485134	1.00917146329766	-0.185537730816692	0.197459512499494	0.369552017451269	0.103554669758644	0.18851186500259	0.594834439687079	-0.0101108543653595	0.18957018790341	0.958514916491636	0.017820953803045	0.185285552700627	0.925277030796181	2.72894723702735	0.134151531183288	1.81789324791378e-09	0.918728874835983	0.933710864097668	-0.939624171396489	0.549327066268329	-0.0533356772875656	0.096181021905356	20.3422742398583	18	9	13	15	24	21	21	25	11	23	34	17	23	22	12	GNS	ssss	1	1	1	1	1	1	1	1	1	1	1	1	1	1	1	chr12:109956579-109956879	2.65924578115523e-14	1	1.2183116712522	0.797745844731011	0.0438151842094258	1	0.030303	No	Yes	UBE3B	41283	0	-0.257927343053515	4.15840442191557	0.501247201833029	0.48228565618595	-0.178781610626862	0.652336868181655	0.0922388698832651	4.15840442191557	0.0720425574350422	0.789505358045379	0.0639351125976209	0.878362973553352	-0.114003930470442	4.15840442191557	0.108762589400758	0.742954164086531	-0.079021502978339	0.847945855399604	-0.0586408625450792	4.15840442191557	0.030613951706696	0.861820853457033	-0.0406467485387249	0.922430240426613	ENS	ssss
chr12	109957128	109957219	None	92	0.0890679616120459	1.08143408721876	1	1.05032554707114	1.0472301117483	1.21885716655484	1.25056863072446	1.23404510977577	1.35152703534709	1.13815254296764	1.4892085106926	1.88677895018912	1.30883852588798	1.25969543298345	1.42116316485134	1.00917146329766	1.67708638028566	0.514701652098433	0.00859787645921541	1.03378249348448	0.538283455952618	0.0837373739335838	1.12931856319984	0.530261796662662	0.0590473488054821	-0.0891490550472739	0.607553013364279	0.886257534187081	0.639762996741949	0.44241512650548	0.178761205821195	9.55191914915156e-05	0.000390003381310945	3.25836603292062	1.92051693592358	2.12973774521848	-0.146734610949615	1.44606944567033	17	4	11	1	11	7	8	10	4	4	1	3	2	3	2	GD	GGGs	0.00474041858190805	1	1	0.289814647666395	0.699199666701837	0.0126489176460181	0.00432820809036038	1	1	1	1	0.00195868954805687	1	1	1	chr12:109957023-109957323	0.785667496547254	1	0.318472677863929	1	1.84798919050584	0.235438914503079	0.30303	No	Yes	UBE3B	41727	0	2.37280233169607	2.75963824067005	13.4878356671189	0.000590680221762408	1.64470124624119	0.0049047007607185	1.38731219022071	2.75963824067005	3.8775030188727	0.054569373776102	0.961611533207929	0.147237722262184	1.48316552786056	2.75963824067005	4.63443694530879	0.0362549195887219	1.02805200394025	0.109439426293767	-0.209413551596635	2.75963824067005	0.0657841467376385	0.798643990833614	-0.145154412860252	0.884142158864591	ED	Gsss
chr12	110011024	110011111	None	88	0.0448418763153656	1.08143408721876	1	1.05032554707114	1.0472301117483	1.21885716655484	1.25056863072446	1.23404510977577	1.35152703534709	1.13815254296764	1.4892085106926	1.88677895018912	1.30883852588798	1.25969543298345	1.42116316485134	1.00917146329766	0.46081825996258	0.268197391704915	0.116508511929602	0.774308969878346	0.252988893230636	0.0120312551558683	0.755342153417756	0.251874826363064	0.0133692375940941	0.892845722439023	0.243186639036214	0.00430683991678308	1.69143010121937	0.199913066903006	7.1860137476995e-06	0.0337239000279077	0.0598031474095904	1.71820559861968	3.06064412548124	2.99887910326128	3.67144233736486	8.46082813606186	13	7	7	18	15	8	13	16	14	21	24	17	9	6	5	GNS	ssss	1	1	1	1	1	1	1	1	1	1	1	1	1	1	1	chr12:110010917-110011217	0.973926692439613	1	1.52714396660717e-14	1	1.59431067413971	0.240884541221512	0.060606	Yes	No	MVK	-549	0	0.664792910656715	3.64810252187393	1.91942354512509	0.172154935478875	0.460799331677942	0.330678378477179	1.05540204206152	3.64810252187393	5.48247178173681	0.0232919761474044	0.731548949812154	0.0793288465796077	0.976430521958838	3.64810252187393	4.74875462212293	0.0341251300831838	0.676810063308445	0.104775164617433	1.18684055873151	3.64810252187393	7.62164888082193	0.00807634609469264	0.822655187058933	0.0360379173847827	ENS	ssss
chr12	110035582	110035826	None	245	0.0890989072064292	1.08143408721876	1	1.05032554707114	1.0472301117483	1.21885716655484	1.25056863072446	1.23404510977577	1.35152703534709	1.13815254296764	1.4892085106926	1.88677895018912	1.30883852588798	1.25969543298345	1.42116316485134	1.00917146329766	0.116960104834817	0.207882173022343	0.586079996744111	0.0574566878795283	0.207273536537478	0.787270662488109	-0.0226530972623821	0.207524937139698	0.915236218251844	-0.284380512897696	0.208069192063948	0.20164009328171	3.47918076830224	0.146726313493047	4.03939337298515e-10	0.663038838732818	0.716127589549265	0.562626910881127	0.277202236423169	-0.109158434521692	-1.36675934614238	23.7120437737101	60	27	28	36	32	53	46	39	33	41	47	27	39	53	29	GNS	ssss	1	1	1	1	1	1	1	1	1	1	1	1	1	1	1	chr12:110035553-110035854	1.3763801164724e-14	1	0.565954399950365	1	0.622716364940283	1	0	No	Yes	MMAB	-24025	0	0.176770540269	5.15036829001803	0.393215415592732	0.533506678760018	0.122528001593515	0.695342481000614	0.030489225324302	5.15036829001803	0.0118068938308664	0.913913473579505	0.0211335205709968	0.952850226953493	-0.140134673168578	5.15036829001803	0.248746785187218	0.620176384491233	-0.0971339536054892	0.761023875703533	-0.497774569859779	5.15036829001803	3.11516320691187	0.0837587882945249	-0.345031039652746	0.200069336094194	ENS	ssss
chr12	110063152	110063307	None	156	0.0664587896338922	1.08143408721876	1	1.05032554707114	1.0472301117483	1.21885716655484	1.25056863072446	1.23404510977577	1.35152703534709	1.13815254296764	1.4892085106926	1.88677895018912	1.30883852588798	1.25969543298345	1.42116316485134	1.00917146329766	0.485521116494512	0.209080457268427	0.042614686802835	0.0796310574778366	0.216323182822371	0.720462562922292	-0.0599714049983379	0.218705176192864	0.789503393577231	0.147556696410099	0.207973565272978	0.494226228419475	2.375936290344	0.153726591937392	2.62174829728004e-08	0.367146124519344	0.439961568130536	2.32217359210755	0.36811152849588	-0.274211182571429	0.709497364323309	15.4555972418334	26	13	16	12	14	15	15	16	7	23	25	11	14	17	9	GNS	ssss	1	1	1	1	1	1	1	1	1	1	1	1	1	1	1	chr12:110063079-110063379	1.28096606641983	0.918616724703278	1.50802905754158	0.302716682913346	0.929426109136266	0.93626708808822	0.393939	No	Yes	MMAB	-51551	0	0.703950962566064	3.89919589049125	3.46108480570639	0.0687976386092394	0.487941624955127	0.173801182554926	0.0598510476839195	3.89919589049125	0.0230103847551592	0.880048951737212	0.0414855849556677	0.93304090073723	-0.186291270064089	3.89919589049125	0.218785903193106	0.642027136375364	-0.129127268607855	0.777304481276627	0.125875174318451	3.89919589049125	0.112181303223002	0.739094837229943	0.0872500221813262	0.845543921402549	ENS	ssss
chr12	110174548	110174626	None	79	0.0514180687663411	1.08143408721876	1	1.05032554707114	1.0472301117483	1.21885716655484	1.25056863072446	1.23404510977577	1.35152703534709	1.13815254296764	1.4892085106926	1.88677895018912	1.30883852588798	1.25969543298345	1.42116316485134	1.00917146329766	0.112805481871591	0.293034794173358	0.708330793151914	0.54200760939791	0.269729812210657	0.0722413535293543	0.467476795386942	0.270303476274659	0.11441611996677	0.00351999559609768	0.279450641139491	0.990197768358644	1.88110344938251	0.205506328846611	3.55340322817918e-06	0.220591267388433	0.287885622262565	0.384955930539962	2.00944643439935	1.72945165866803	0.0125961263919256	9.1535061715134	9	8	6	7	16	17	20	11	8	9	14	8	10	6	8	GNS	ssss	1	1	1	1	1	1	1	1	1	1	1	1	1	1	1	chr12:110174436-110174737	3.62664919711143e-14	1	2.51928942046605	0.099511071135995	2.04251113263522	0.246924307054692	0.151515	No	Yes	TRPV4	78109	0	0.168976945300561	3.40641708286675	0.118712830672595	0.73189982668373	0.117125893214716	0.840956317050195	0.71616689854048	3.40641708286675	2.51642655653861	0.119057845983747	0.496409066533694	0.256130197765015	0.563975643959034	3.40641708286675	1.54976085615338	0.219054355204771	0.390918127514684	0.389507123962216	-0.0804200574064918	3.40641708286675	0.0293381656300017	0.864701467226689	-0.0557429360517787	0.924152380141799	ENS	ssss
chr12	110213147	110213313	None	167	0.07109455318102	1.08143408721876	1	1.05032554707114	1.0472301117483	1.21885716655484	1.25056863072446	1.23404510977577	1.35152703534709	1.13815254296764	1.4892085106926	1.88677895018912	1.30883852588798	1.25969543298345	1.42116316485134	1.00917146329766	1.05722203007739	0.300568620049027	0.00556245582572921	0.827071402149499	0.302881104783678	0.0211686839222158	0.64523063322842	0.305605093883485	0.06090661762242	-0.58198918949356	0.343526424476126	0.12109878226749	2.37973300178396	0.230999497762657	1.20946364696357e-06	7.6651345861929e-08	7.28321692221594e-07	3.5174065406593	2.73068008894184	2.11132159163034	-1.69416134546589	10.301896864854	49	22	27	34	21	31	23	32	22	8	17	4	10	12	17	GD	GGGs	0.00254170763428246	0.225018463210695	1	0.000142367326061902	0.831581695704068	2.0715807520477e-05	0.000870131821596749	1	0.0390958420927831	0.398322594863721	0.0454150985283834	5.29241922752422e-07	1	1	1	chr12:110213079-110213380	0.916525489831162	1	1.12222398891653	1	0.805102966372157	1	0.030303	No	Yes	TRPV4	39466	0	1.53953571152734	4.397674534975	17.5750579505957	0.000114298758855837	1.06712483781653	0.00138247620401742	1.14819742732644	4.397674534975	9.46278804828281	0.00341654485634221	0.795869809477502	0.0187988781034978	0.836401134703679	4.397674534975	4.88764920796919	0.0317175435412123	0.579749088336994	0.0993225185174705	-0.890516349811928	4.397674534975	4.16812540287416	0.0465598219394526	-0.617258897114672	0.131212680860157	ED	Gsss
chr12	110217275	110217579	None	305	0.118520099281369	1.08143408721876	1	1.05032554707114	1.0472301117483	1.21885716655484	1.25056863072446	1.23404510977577	1.35152703534709	1.13815254296764	1.4892085106926	1.88677895018912	1.30883852588798	1.25969543298345	1.42116316485134	1.00917146329766	-1.68668359241162	0.381350100222813	0.00128823030283829	-0.422115656264953	0.306192420935161	0.198075667490355	0.0921858316318292	0.293529044256228	0.759929028553239	0.450003611976582	0.28613333192065	0.146862314950491	3.0266585553125	0.208961391123826	4.89117946747486e-08	1.54651252091386e-06	1.05447667282247e-05	-4.42292683658962	-1.3785960311354	0.314060340656982	1.57270601420661	14.4842955870205	7	3	2	19	15	13	19	33	32	38	74	42	40	15	20	GD	LLss	4.72027138682594e-06	1	0.50856743111228	0.000517909029777	1	8.55718895901659e-07	0.0051332860027723	0.347667312445487	1	0.127416434029676	2.9260988849936e-05	0.000182412292133687	0.0559160866097109	1	0.0013512103864091	chr12:110217275-110217579	1.05773311897106	1	0.408976601793134	1	1.94231577472681	0.0703242381721478	0.757576	No	No	TRPV4	35269	0.001	-2.382342384354	4.4535454169032	25.4301725018043	6.59172677737732e-06	-1.65131390684343	0.000148523205601042	-0.652190623658601	4.4535454169032	3.11970583420316	0.0835403142566915	-0.452064091976592	0.199685498502541	0.0411531011710635	4.4535454169032	0.0145326757881535	0.904536085007534	0.028525156048021	0.94737121081756	0.576003835559796	4.4535454169032	3.18999868353336	0.0802392018549848	0.399255434609987	0.194053530718203	ED	Lsss
chr12	110243164	110243329	None	166	0.10559450344371	1.08143408721876	1	1.05032554707114	1.0472301117483	1.21885716655484	1.25056863072446	1.23404510977577	1.35152703534709	1.13815254296764	1.4892085106926	1.88677895018912	1.30883852588798	1.25969543298345	1.42116316485134	1.00917146329766	-0.223954155085519	0.235357445541951	0.363757797112944	-0.292379712113213	0.234427045996658	0.240739355502356	-0.0615230854911803	0.229195115342094	0.793823737545401	-0.246475056604353	0.228707703998437	0.306483795764652	3.06846575462558	0.161610153583546	3.56534707664133e-09	0.859841672789531	0.884987855618777	-0.951549055819445	-1.24720981263135	-0.268431050109212	-1.07768585095865	18.9868376867751	23	15	16	13	16	28	18	28	29	23	42	16	24	40	17	GNS	ssss	1	1	1	1	1	1	1	1	1	1	1	1	1	1	1	chr12:110243096-110243396	1.43952437924816	0.638913463809824	0.741133231509086	1	0.936508669665869	1	0.060606	No	Yes	TRPV4	9449	0	-0.321771397626759	4.41159856764382	0.890337967703097	0.349985814191141	-0.223034937049821	0.531212605165538	-0.476280853529947	4.41159856764382	1.98354405775235	0.165291238582527	-0.330132730778967	0.32152103100916	-0.201625202678738	4.41159856764382	0.382604488416545	0.539059380407585	-0.139755940766594	0.700156958322574	-0.436161418633804	4.41159856764382	1.81961910582938	0.183520452006557	-0.302324057595047	0.345486494968198	ENS	ssss
chr12	110276101	110276185	None	85	0.0781465484101364	1.08143408721876	1	1.05032554707114	1.0472301117483	1.21885716655484	1.25056863072446	1.23404510977577	1.35152703534709	1.13815254296764	1.4892085106926	1.88677895018912	1.30883852588798	1.25969543298345	1.42116316485134	1.00917146329766	0.198698954467747	0.30760508850013	0.532850980569061	-0.0614016991190848	0.313506208230594	0.8486464155136	-0.272576670089991	0.320536463730754	0.415012578324912	-0.199113915719594	0.307844730494763	0.53232587561858	2.32125247381902	0.21870140628001	9.18370856989891e-07	0.647623518481658	0.702589667234238	0.645954705874975	-0.19585481086844	-0.850376481094991	-0.646799818205696	10.6137976581964	13	9	17	7	8	19	14	10	5	7	17	15	13	17	8	GNS	ssss	1	1	1	1	1	1	1	1	1	1	1	1	1	1	1	chr12:110275992-110276293	1.07995646123797	0.645207437752695	2.08352065004869	0.151901219754923	0.647317996727176	1	0.151515	No	Yes	TRPV4	-23447	0	0.289814625380097	3.57158894651713	0.444566942826738	0.508034137975769	0.200884190467251	0.673964370182818	-0.138475516295929	3.57158894651713	0.0977381746093491	0.755879246341921	-0.0959839136971059	0.856307716024719	-0.492284553864145	3.57158894651713	1.18049657229023	0.282537371810372	-0.341225650544143	0.461773982328075	-0.375057651571886	3.57158894651713	0.746084641978717	0.39190056669738	-0.259970153734487	0.571579644215491	ENS	ssss
chr12	110291025	110291149	None	125	0.0396052947437001	1.08143408721876	1	1.05032554707114	1.0472301117483	1.21885716655484	1.25056863072446	1.23404510977577	1.35152703534709	1.13815254296764	1.4892085106926	1.88677895018912	1.30883852588798	1.25969543298345	1.42116316485134	1.00917146329766	1.95489688502979	0.432122259391235	0.00110162575383002	2.24056139727415	0.422887280389696	0.000348416254802023	2.24912634023334	0.421670718265055	0.000331139483455313	1.8593470935087	0.424889448399412	0.00138587790583646	0.304356572297666	0.39150652279264	0.45492133954476	2.4391114628391e-07	2.03946351552252e-06	4.5239439592485	5.29824731358542	5.33384520861982	4.37607264786873	0.777398471235349	9	8	13	10	19	16	15	20	13	13	10	17	3	1	1	GD	GGGs	1	0.00472231115965479	0.00322989435855097	1	3.21101281727401e-06	0.00256123864340707	0.00214563761634187	0.519701126661359	4.84839981148128e-06	0.0106047542249272	0.00902682692317972	2.6312894660027e-06	0.00181120039814058	0.00163117414957557	1.90733454508008e-05	chr12:110290936-110291237	0.45458739129074	1	0.848532353304696	1	0.397215431349737	1	0.030303	No	Yes	GLTP	27206	0	2.7432115905439	3.49012081045577	19.9977961002746	4.56109449266142e-05	1.90144937966487	0.000674767548566917	3.0861933363539	3.49012081045577	28.2572687420296	2.55873731958906e-06	2.1391862097566	7.0666663181782e-05	3.05535867132765	3.49012081045577	27.9811733937534	2.80181291273579e-06	2.11781324863014	7.60114564814272e-05	2.5163133157239	3.49012081045577	17.6428035303448	0.000111342108709301	1.74417548019947	0.00135447303588838	ED	GGGG
chr12	110302241	110302314	None	74	0.0506301184028294	1.08143408721876	1	1.05032554707114	1.0472301117483	1.21885716655484	1.25056863072446	1.23404510977577	1.35152703534709	1.13815254296764	1.4892085106926	1.88677895018912	1.30883852588798	1.25969543298345	1.42116316485134	1.00917146329766	0.50260232757602	0.659258007219029	0.463438699503188	-0.173185984055079	0.747124327000033	0.821365296669474	-0.227820397480526	0.746615639345757	0.766518008738286	1.42936056706832	0.560279632453231	0.0288068095783186	0.301280074199764	0.500623191898701	0.560696231780531	0.000769860091159446	0.002381932152693	0.762375764984887	-0.231803433239126	-0.305137456911779	2.55115568061924	0.601810062089026	3	2	2	1	1	2	3	0	1	7	7	12	4	1	0	GD	sssG	1	1	1	0.00137763566622109	1	1	1	0.0848486091703206	0.96992230748641	1	1	1	1	1	1	chr12:110302127-110302427	2.42890502643104e-14	1	1.04379101542932	1	1.4434258405636	0.610072067948217	0.30303	No	Yes	GLTP	16015	0	0.696808777427958	2.09321358342115	0.592836612704458	0.444997130926244	0.482991039463611	0.620530979572619	-0.278811668032718	2.09321358342115	0.0774667930006717	0.781923882089387	-0.193257521604094	0.87338210400896	-0.394911413250652	2.09321358342115	0.156780058564167	0.693846492634119	-0.273731732665633	0.815132698009128	1.9073403535232	2.09321358342115	6.88856990930004	0.0115173365915355	1.32206758841281	0.0470506819531644	ENS	ssss
chr12	110308565	110308720	None	156	0.040857190107327	1.08143408721876	1	1.05032554707114	1.0472301117483	1.21885716655484	1.25056863072446	1.23404510977577	1.35152703534709	1.13815254296764	1.4892085106926	1.88677895018912	1.30883852588798	1.25969543298345	1.42116316485134	1.00917146329766	-0.80740063344992	0.217774368098444	0.00405793408203366	-1.43556957478898	0.245587822179634	0.000162609728422171	-1.57421291580081	0.251049399387983	9.25511913514933e-05	-1.62845200883804	0.239947818398037	4.81893442669646e-05	3.35171878328246	0.133357549396561	2.27684539837195e-10	1.66898662500763e-12	4.67774939646111e-11	-3.70750993562722	-5.84544283201037	-6.27053049972824	-6.78669228880706	25.133326148005	19	9	12	4	13	7	8	7	7	8	8	10	43	34	28	GD	LLLL	1	0.820567249634498	0.129905528790313	0.0321724731222191	3.81174411504735e-15	1	1	1	0.00146669525745587	0.000399067628446046	2.05951107251883e-05	0.0851484560526397	0.040804931594668	0.00310138060964864	2.15212026364896e-11	chr12:110308492-110308792	3.12499502895929e-14	1	0.59725814703115	1	0.372487770049031	0.986319800011781	0.515152	No	Yes	GLTP	9650	0	-1.14805626691308	3.83382114824962	10.4080766576818	0.00223035039731282	-0.79577196453498	0.0135873110961574	-2.11327741777812	3.83382114824962	30.2120153527716	1.35905207296964e-06	-1.4648122838739	4.31282776649884e-05	-2.35086107580661	3.83382114824962	36.5211007020133	1.96435475935416e-07	-1.62949272658347	9.47790610341291e-06	-2.41252166828935	3.83382114824962	40.8197026990777	5.72097793750393e-08	-1.67223259241454	3.60360374818987e-06	ED	sLLL
chr12	110317466	110317569	None	104	0.052508962327553	1.08143408721876	1	1.05032554707114	1.0472301117483	1.21885716655484	1.25056863072446	1.23404510977577	1.35152703534709	1.13815254296764	1.4892085106926	1.88677895018912	1.30883852588798	1.25969543298345	1.42116316485134	1.00917146329766	-0.299868300154885	0.2795977293099	0.308695570827378	0.21215606983717	0.247611845027832	0.411612463423715	0.374903074809114	0.239761363301768	0.148965140129618	0.491078336433255	0.230304420160478	0.0587929134121235	1.86668450812558	0.18006931822703	1.14178725313201e-06	0.146321579581278	0.204298398125929	-1.07249905389081	0.856809050525525	1.5636509137515	2.13230096101094	10.3664773460856	3	4	8	10	12	6	12	12	11	16	23	11	6	12	6	GNS	ssss	1	1	1	1	1	1	1	1	1	1	1	1	1	1	1	chr12:110317367-110317667	1.35778098040878	0.655835434522006	1.96485844143915e-14	1	0.0401014104015042	1	0.545455	Yes	No	GLTP	775	0	-0.418140550232173	3.34579862618611	0.634513969014072	0.42952268884577	-0.289832943471215	0.606546384446923	0.248494062997842	3.34579862618611	0.277088110034417	0.600975818436083	0.17224295915284	0.74709072607574	0.433059865989894	3.34579862618611	0.899423220855218	0.347560981752855	0.300174225124563	0.528903815118468	0.613755727428137	3.34579862618611	1.96988704168361	0.166725742254494	0.425423052019331	0.323429019462574	ENS	ssss
chr12	110337913	110338191	None	279	0.0696643116388804	1.08143408721876	1	1.05032554707114	1.0472301117483	1.21885716655484	1.25056863072446	1.23404510977577	1.35152703534709	1.13815254296764	1.4892085106926	1.88677895018912	1.30883852588798	1.25969543298345	1.42116316485134	1.00917146329766	-0.539499033545393	0.0987587657968676	0.000275838700041582	-0.600795547022859	0.0983611493213393	0.000114470210643326	-0.477172319632995	0.0970910769031828	0.000609651817669041	-0.488827083868879	0.0959005300937888	0.000465906835437267	4.01406074119265	0.0669709990657514	4.06065208329765e-14	0.0779521825317952	0.12080575850271	-5.46279643323069	-6.10805741055445	-4.91468768143154	-5.09723025921563	59.9372981915902	31	33	37	31	31	45	38	49	41	47	73	41	63	86	56	GNS	ssss	1	1	1	1	1	1	1	1	1	1	1	1	1	1	1	chr12:110337901-110338202	0.347012994633579	1	1.13781769125193	0.883005908096178	1.68857708605335	0.100844167635318	0.787879	Yes	No	TCHP	-271	0	-0.770117229047704	5.37388524137552	9.76386965063919	0.00297947966226787	-0.533804586015053	0.016934807894485	-0.914187576370783	5.37388524137552	13.9410778731665	0.000489219958395251	-0.633666541064338	0.00424539669683281	-0.788418752094726	5.37388524137552	10.8000962308093	0.00187394447457369	-0.54649023511505	0.0118977907977461	-0.787258950778052	5.37388524137552	11.2338615704103	0.00154833635644833	-0.545686322102387	0.0102581177102116	ED	sLss
chr12	110338311	110338424	None	114	0.0517997142193895	1.08143408721876	1	1.05032554707114	1.0472301117483	1.21885716655484	1.25056863072446	1.23404510977577	1.35152703534709	1.13815254296764	1.4892085106926	1.88677895018912	1.30883852588798	1.25969543298345	1.42116316485134	1.00917146329766	-0.970554593677601	0.273920698404376	0.00532830476685614	-0.627008954860897	0.244476866073018	0.0281455420481939	-0.309172953487536	0.227056566479348	0.203193444768154	0.229824434864884	0.204844340327639	0.288101923926103	2.46572445658952	0.153233541235801	1.77725155649329e-08	0.00132095451541834	0.00379625854157066	-3.54319552823576	-2.56469646773707	-1.36165607663964	1.12194671572224	16.0912841712323	8	3	3	9	7	6	10	9	13	20	32	18	14	14	15	GD	LLLs	0.0149657932467403	1	1	0.000274851909963892	0.283152669517489	0.000112820362128726	0.0404070513700681	1	1	1	0.0220301675842654	1.37108219865375e-05	0.828164481238987	1	1	chr12:110338217-110338517	0.925299538726201	1	0.908837031266426	1	1.21575810119025	0.71388236809872	0.484848	Yes	No	TCHP	45	0	-1.37172585853282	3.55306358783248	8.11586935628594	0.00638434878848409	-0.950807911343198	0.0301997389700071	-0.94348951529695	3.55306358783248	4.53358348283199	0.0382534944408964	-0.65397709741595	0.113793962464597	-0.54220615927001	3.55306358783248	1.68886011628125	0.199793776293775	-0.375828670580244	0.365885138014979	0.24341556931137	3.55306358783248	0.412946550059618	0.5234543230103	0.16872281557257	0.686942679251384	ENS	ssss
chr12	110358341	110358497	None	157	0.0545034003872661	1.08143408721876	1	1.05032554707114	1.0472301117483	1.21885716655484	1.25056863072446	1.23404510977577	1.35152703534709	1.13815254296764	1.4892085106926	1.88677895018912	1.30883852588798	1.25969543298345	1.42116316485134	1.00917146329766	0.224013732912658	0.413200103387175	0.599591534998696	-0.268878870422666	0.44631355338641	0.560290723732982	1.57367796832658	0.349713942127245	0.00114328073902166	-0.541940128311493	0.44526395115448	0.251501383294008	1.57505005704007	0.295684743029421	0.000334490112153179	1.72370307264494e-13	5.81548904328751e-12	0.542143458039636	-0.602443883638631	4.49990057231975	-1.21712105124691	5.32678839260689	11	3	5	3	7	3	28	34	25	7	2	4	3	11	4	GD	ssGs	1	1	2.57747836191373e-11	0.158564688155226	1	1	5.71003997170069e-05	0.444152721600404	0.0543132134920349	0.00503978543879806	0.622643272739924	0.0659737951876751	0.00165654959148055	0.656876806800667	1	chr12:110358268-110358569	3.0444480865361	0.0565884337073508	1.42676374720637	0.302224235016371	0.957240259525962	1	0.727273	No	No	TCHP	20096	0.002	0.325834020328843	3.35436212790057	0.337068473240121	0.564170088785806	0.22585093252145	0.720360251374655	-0.436343585125119	3.35436212790057	0.530067350175334	0.470021595862934	-0.302450325784895	0.642007208318078	2.14595336241027	3.35436212790057	21.8349839868022	2.32798901857843e-05	1.48746152276782	0.000399432265525863	-0.845877177504651	3.35436212790057	2.01681420590588	0.161856824334995	-0.586317380687353	0.316913528503999	ED	ssGs
chr12	110371973	110372053	None	81	0.0702862643944582	1.08143408721876	1	1.05032554707114	1.0472301117483	1.21885716655484	1.25056863072446	1.23404510977577	1.35152703534709	1.13815254296764	1.4892085106926	1.88677895018912	1.30883852588798	1.25969543298345	1.42116316485134	1.00917146329766	-0.55094726551346	0.746707971693084	0.477571646439324	0.0321453749660706	0.624972587240172	0.959991936653015	0.536583922654655	0.565310671338147	0.364901650521216	0.823349427467355	0.53098530908725	0.152040929698398	0.794965990762494	0.440630866257681	0.101363834345999	0.0609392963262174	0.0983126520726983	-0.737834985562353	0.0514348558998754	0.949184138669286	1.55060679340201	1.80415411547133	2	1	1	4	2	2	4	3	7	9	12	3	1	1	6	GNS	ssss	1	1	1	1	1	1	1	1	1	1	1	1	1	1	1	chr12:110371862-110372163	0.883171808258813	0.595930151359648	0.364487712284209	1	1.0134538938746	1	0.454545	No	No	TCHP	33690	0	-0.744486678705337	2.30385694007727	0.64550048249817	0.425581742380232	-0.516038842309042	0.602909427818678	-0.0047666818492948	2.30385694007727	2.59942882630574e-05	0.995952605099865	-0.00330401208446493	0.998190068129857	0.648256418456988	2.30385694007727	0.797600212294469	0.376149522798409	0.449337108733349	0.556621779888707	1.06884836570567	2.30385694007727	2.54734965740591	0.116868759650891	0.740869231134994	0.252813160170167	ENS	ssss
chr12	110385496	110385623	None	128	0.0688096235121638	1.08143408721876	1	1.05032554707114	1.0472301117483	1.21885716655484	1.25056863072446	1.23404510977577	1.35152703534709	1.13815254296764	1.4892085106926	1.88677895018912	1.30883852588798	1.25969543298345	1.42116316485134	1.00917146329766	1.2281361739289	0.321656457944352	0.00338372183823997	1.53973030786279	0.311126906017672	0.000579492284944225	1.19773197333056	0.317698974396908	0.00366141280397574	1.26313067197068	0.311106878499682	0.00228612699638625	1.09510823747129	0.264763127175828	0.00202412746835482	0.00122596009622448	0.00356279145350117	3.81816109577806	4.9488818809368	3.77002152935568	4.06011811137751	4.1361810806232	13	10	9	14	23	12	8	17	12	9	25	16	5	3	3	GD	GGGG	1	0.0191946695683131	1	1	3.95829358146202e-05	0.0145694356140494	1	0.768034846464207	0.0229003093912609	0.00633271571706391	1	0.00290125926648543	0.000997773906130999	0.195555754246558	0.00189528831210524	chr12:110385409-110385709	1.07237623464082	0.548357432838246	0.974474107281102	1	0.688326635635017	1	0.363636	No	Yes	TCHP	47237	0	1.7492312214169	3.55897867383145	10.9323790621499	0.00176763440420544	1.21247468927256	0.0113659512768513	2.12934427659193	3.55897867383145	18.1628717081512	9.11435632483413e-05	1.47594898176115	0.00116000154765754	1.59886535388956	3.55897867383145	9.43737224572413	0.0034564106442011	1.10824901214353	0.0189679345004546	1.70613009739789	3.55897867383145	11.495090746068	0.00138142830428258	1.18259926667981	0.00941190151273648	ED	sGsG
chr12	110389021	110389279	None	259	0.0613584241709106	1.08143408721876	1	1.05032554707114	1.0472301117483	1.21885716655484	1.25056863072446	1.23404510977577	1.35152703534709	1.13815254296764	1.4892085106926	1.88677895018912	1.30883852588798	1.25969543298345	1.42116316485134	1.00917146329766	-0.234271390094131	0.145839567014489	0.13927430876265	-0.0543537791307679	0.14198884250579	0.709876593390973	-0.213541173151628	0.14320653554298	0.16677883651189	-0.343205225839	0.142147224636586	0.0364063328714154	3.4480809022703	0.0996790203728862	9.6559986557948e-12	0.624622191100503	0.682013990633195	-1.60636372481041	-0.382803170809364	-1.49114125512476	-2.41443494036861	34.5918417874843	26	21	31	28	43	34	28	40	27	26	47	32	47	35	33	GNS	ssss	1	1	1	1	1	1	1	1	1	1	1	1	1	1	1	chr12:110388999-110389300	0.490999240037482	0.246888353981026	0.425432279431586	1	2.73506371315784e-14	1	0.242424	No	Yes	GIT2	44879	0.997	-0.323575135973556	4.91059975314589	1.34327736806911	0.25203838030702	-0.224285193199371	0.427977510295941	-0.128049082075	4.91059975314589	0.226136741688658	0.636503057470231	-0.0887568602135751	0.773117013627234	-0.401063380516514	4.91059975314589	2.17122566257843	0.1469691074917	-0.277995951430862	0.296425508810393	-0.57429412204804	4.91059975314589	4.54638175334022	0.0379933952202157	-0.398070351509748	0.113230417701573	ENS	ssss
chr12	110389739	110389779	None	41	0.0619267262074247	1.08143408721876	1	1.05032554707114	1.0472301117483	1.21885716655484	1.25056863072446	1.23404510977577	1.35152703534709	1.13815254296764	1.4892085106926	1.88677895018912	1.30883852588798	1.25969543298345	1.42116316485134	1.00917146329766	-0.622731256570817	0.61686514097868	0.33653267006377	-0.408252423278814	0.562374748712742	0.484516886910836	-1.01632048126064	0.661076710795995	0.155218701235922	0.536614585994355	0.447331839728115	0.257948760205325	1.09134313019046	0.357967668986079	0.0122785028320068	0.0164307817378954	0.0326454504393913	-1.00950955922526	-0.725943730961055	-1.53737147998589	1.19958951797508	3.04871982791525	1	2	2	0	5	2	0	1	3	10	10	4	6	3	2	GNS	ssss	1	1	1	1	1	1	1	1	1	1	1	1	1	1	1	chr12:110389608-110389909	0.456662876074988	1	1.16775659595136	0.325390489908433	0.977041087934956	0.396436000522376	0.181818	No	Yes	GIT2	44270	0	-0.851116227617227	2.18045189016187	1.01908491208267	0.317663929250788	-0.589948813501698	0.498848292898024	-0.624100204866657	2.18045189016187	0.632773982680494	0.430151965960285	-0.432593297390207	0.607138157198746	-1.47883987026343	2.18045189016187	2.90479933417778	0.0946100701248592	-1.02505368657273	0.218084558941909	0.671098247572682	2.18045189016187	1.11450273370747	0.29624993652044	0.465169858183724	0.47659145474752	ENS	ssss
chr12	110420153	110420232	None	80	0.0467771842162773	1.08143408721876	1	1.05032554707114	1.0472301117483	1.21885716655484	1.25056863072446	1.23404510977577	1.35152703534709	1.13815254296764	1.4892085106926	1.88677895018912	1.30883852588798	1.25969543298345	1.42116316485134	1.00917146329766	-0.29729270221174	0.395992824258126	0.470098577040064	0.112877148399521	0.35196495531353	0.755034914144756	0.321317998825665	0.335787966723895	0.361175676992897	0.297733454556276	0.325754944586765	0.382236024191129	1.45939144246844	0.252191805132992	0.00017608756318682	0.545406694189076	0.610090844498927	-0.75075275105983	0.320705646103233	0.956907425720446	0.913979847440118	5.78683134330571	2	4	4	3	9	5	9	5	8	13	8	6	7	7	2	GNS	ssss	1	1	1	1	1	1	1	1	1	1	1	1	1	1	1	chr12:110420042-110420342	1.01509615313524	1	4.14052968920657e-14	1	0.199863429144884	1	0.545455	No	Yes	GIT2	13836	0.003	-0.406818569329125	2.77941521158051	0.412527546593593	0.523664230459111	-0.281985144329914	0.687132244031969	0.103489125114859	2.77941521158051	0.0324718410001011	0.857734465473158	0.0717331952919799	0.920118666834594	0.358355844258377	2.77941521158051	0.423982266896214	0.517979467993219	0.248393343084873	0.68227907101333	0.340417725846144	2.77941521158051	0.405492934734007	0.527211091767787	0.235959586882883	0.690091190741348	ENS	ssss
chr12	110420247	110420295	None	49	0.0454121807029435	1.08143408721876	1	1.05032554707114	1.0472301117483	1.21885716655484	1.25056863072446	1.23404510977577	1.35152703534709	1.13815254296764	1.4892085106926	1.88677895018912	1.30883852588798	1.25969543298345	1.42116316485134	1.00917146329766	0.172766991012101	0.598092588687454	0.778585510174528	0.0572079473426942	0.59809016766358	0.925687389872305	1.15976151360842	0.494108952121972	0.0408367171581184	0.862949999543801	0.497937923164937	0.113754352778664	0.29607267946613	0.423896546245823	0.500812265266486	0.0628000482173166	0.100821601560194	0.288863286855381	0.0956510413240452	2.34717769963037	1.73304735268769	0.698455040712774	0	2	3	2	2	1	7	6	3	5	7	3	1	4	0	GNS	ssss	1	1	1	1	1	1	1	1	1	1	1	1	1	1	1	chr12:110420120-110420421	0.809498784200171	1	2.50923155592789e-14	1	0.394955189245874	1	0.545455	No	No	GIT2	13758	0.001	0.246350883432753	2.09393436557954	0.066057698547344	0.79823506770952	0.170757420279864	0.883916699311469	0.0327953430147658	2.09393436557954	0.00111132611814335	0.973540768254233	0.0227319995461812	0.988311367080864	1.50927583400479	2.09393436557954	3.8478772463232	0.0554668460009571	1.04615028902768	0.148939018237333	1.10668768450201	2.09393436557954	2.00427129347367	0.163141685022632	0.767097448272979	0.318670280791204	ENS	ssss
chr12	110434101	110434281	None	181	0.0882257268091494	1.08143408721876	1	1.05032554707114	1.0472301117483	1.21885716655484	1.25056863072446	1.23404510977577	1.35152703534709	1.13815254296764	1.4892085106926	1.88677895018912	1.30883852588798	1.25969543298345	1.42116316485134	1.00917146329766	-0.495918209218218	0.201565877203709	0.0336575494314168	-0.137778675361512	0.193726426417811	0.493214146269276	-0.270706360065473	0.194758600375488	0.19470426364168	-0.384564984062128	0.193366463464062	0.0747712550158312	3.41045508330828	0.135463406769085	2.23890369488228e-10	0.443617586924867	0.514633101357101	-2.4603281869829	-0.711202275854527	-1.38995843851599	-1.98878842366376	25.1762093147549	26	14	18	27	25	41	28	40	19	38	38	21	33	52	28	GNS	ssss	1	1	1	1	1	1	1	1	1	1	1	1	1	1	1	chr12:110434040-110434341	1.04173736156791	0.351420823853575	0.375487533617335	1	2.50844208615167	0.052199539687099	0.030303	Yes	No	GIT2	-162	0.276	-0.706252529351079	4.75686252356135	5.14216773602019	0.0277677111278842	-0.48953694948303	0.0901839505454981	-0.250893933839574	4.75686252356135	0.7357293334739	0.395182023699113	-0.173906422860494	0.574653614209446	-0.488906683802202	4.75686252356135	2.75355740972548	0.1033856276984	-0.338884289434409	0.232089445735428	-0.642096872029918	4.75686252356135	4.86494330562804	0.0320982531180922	-0.445067636493898	0.100185219901578	ENS	ssss
chr12	110436832	110437015	None	184	0.0813922887206762	1.08143408721876	1	1.05032554707114	1.0472301117483	1.21885716655484	1.25056863072446	1.23404510977577	1.35152703534709	1.13815254296764	1.4892085106926	1.88677895018912	1.30883852588798	1.25969543298345	1.42116316485134	1.00917146329766	-0.830496002912651	0.231723702331987	0.0049785517899406	-0.244088695562377	0.21258878299749	0.277621642389924	0.0615021288026229	0.206482265462602	0.771908903582599	0.119378355987992	0.203071176167032	0.569659685475889	3.19178684839865	0.146846949964486	9.4997475730809e-10	0.0168607968905578	0.0333588041478443	-3.58399246410628	-1.14817297564218	0.297856712608387	0.587864601177073	21.7354657292546	7	17	9	20	25	22	33	40	24	38	51	39	22	46	23	GNS	ssss	1	1	1	1	1	1	1	1	1	1	1	1	1	1	1	chr12:110436773-110437073	0.475614003909721	1	0.288883389341878	1	0.310142470424039	1	0	Yes	No	ANKRD13A	-404	0.004	-1.19440938770462	4.62888619197872	11.7446772475657	0.00123954464045965	-0.827901499521785	0.00866829574848868	-0.410603272576497	4.62888619197872	1.73112096097474	0.194351925688037	-0.284608500715086	0.358977709792019	-0.0163522910996026	4.62888619197872	0.00301391590368239	0.956440631903902	-0.0113345444713851	0.97838378834763	0.0757042449806672	4.62888619197872	0.0680541756117403	0.795277595626327	0.0524741839647689	0.882184746448081	ED	Lsss
chr12	110437178	110437302	None	125	0.068534732643626	1.08143408721876	1	1.05032554707114	1.0472301117483	1.21885716655484	1.25056863072446	1.23404510977577	1.35152703534709	1.13815254296764	1.4892085106926	1.88677895018912	1.30883852588798	1.25969543298345	1.42116316485134	1.00917146329766	-0.590838992273141	0.247361529977299	0.0380517810973874	-0.335899135950182	0.232319959255611	0.178822111272679	0.125691974041106	0.217762741049187	0.576569400563523	0.0208166215386117	0.2153768394978	0.924912306898355	2.66584472004786	0.156361968965809	1.01559892721516e-08	0.135984032353721	0.192188081695025	-2.38856459340045	-1.44584708531482	0.577196876910707	0.0966520893664813	17.0491887361101	9	5	11	13	9	14	18	26	17	24	28	17	9	26	18	GNS	ssss	1	1	1	1	1	1	1	1	1	1	1	1	1	1	1	chr12:110437089-110437390	1.94078890547693e-14	1	0.690550445381118	1	0.21239837787783	0.992430715915997	0.333333	Yes	No	ANKRD13A	-88	0.01	-0.836382965137189	3.94106320781081	4.00153208973042	0.0509807341514434	-0.579736494153209	0.140228953410534	-0.531091192362061	3.94106320781081	1.82451658488334	0.182942358824096	-0.368124362605982	0.344732951386812	0.0805461490693139	3.94106320781081	0.0486477831945056	0.82634378326363	0.055830336132356	0.901045170909117	-0.0567206631928516	3.94106320781081	0.0247374911591646	0.875665160871744	-0.0393157677716153	0.930539558946662	ENS	ssss
chr12	110460964	110461034	None	71	0.153521566893915	1.08143408721876	1	1.05032554707114	1.0472301117483	1.21885716655484	1.25056863072446	1.23404510977577	1.35152703534709	1.13815254296764	1.4892085106926	1.88677895018912	1.30883852588798	1.25969543298345	1.42116316485134	1.00917146329766	-0.779208642638532	0.683192024998729	0.280640047519368	0.258178381116608	0.547186760181944	0.647175729668624	-0.767203530035437	0.652362313280708	0.266817189222801	0.568495102544211	0.514853840066462	0.295372107742282	1.2526929427164	0.398746213433865	0.0104819756318966	0.0360717195374926	0.0632838174565574	-1.14054118626455	0.471828633117443	-1.17603901147691	1.10418736018522	3.1415795323262	1	4	0	4	5	7	4	0	2	12	16	2	7	4	2	GNS	ssss	1	1	1	1	1	1	1	1	1	1	1	1	1	1	1	chr12:110460848-110461149	3.87856475902829e-14	1	0.440055872674101	1	0.544065169327666	1	0.757576	No	Yes	ANKRD13A	23671	0	-1.0789459071935	2.47945463478189	1.59750307284582	0.212199419245433	-0.747868313547869	0.381102916021716	0.311035578698307	2.47945463478189	0.20724032659161	0.650937095808503	0.215593434428563	0.783993380030844	-1.16858025208484	2.47945463478189	2.06417643395821	0.157110803009501	-0.809998106990639	0.31046122811121	0.7338808702072	2.47945463478189	1.39099505954366	0.243895898872322	0.508687456051	0.418468711286939	ENS	ssss
chr12	110461159	110461295	None	137	0.0969945631356439	1.08143408721876	1	1.05032554707114	1.0472301117483	1.21885716655484	1.25056863072446	1.23404510977577	1.35152703534709	1.13815254296764	1.4892085106926	1.88677895018912	1.30883852588798	1.25969543298345	1.42116316485134	1.00917146329766	-0.919547757429648	0.384758212370174	0.0379627108879749	-0.206229837867713	0.336068240816156	0.553145514815782	-0.271874241382983	0.336388509934463	0.437770916553846	-0.037356885857822	0.321172366148978	0.909706311131512	2.54617479157349	0.231290143795267	6.54471193823179e-07	0.13172690645419	0.187262581267323	-2.38993666116983	-0.613654647540853	-0.808215005429141	-0.116314134698917	11.008574553991	9	3	4	6	12	19	16	9	11	27	22	9	15	13	18	GNS	ssss	1	1	1	1	1	1	1	1	1	1	1	1	1	1	1	chr12:110461076-110461377	1.42452168601791	0.649170120039544	4.25132220490577e-14	1	0.0693049568630378	1	0.333333	No	Yes	ANKRD13A	23899	0	-1.28884118165277	3.64453712635548	6.73793153527406	0.0124007702013341	-0.893356631252166	0.0497488727639847	-0.333140186308126	3.64453712635548	0.595698664094263	0.443906891112061	-0.230915180870692	0.61956423073034	-0.483299715475331	3.64453712635548	1.24732118537551	0.269476817332228	-0.334997835147149	0.447508662265649	-0.126116999976906	3.64453712635548	0.0957687791071533	0.75827145695115	-0.0874176429546711	0.857777166624499	ENS	ssss
chr12	110462339	110462506	None	168	0.147613457950273	1.08143408721876	1	1.05032554707114	1.0472301117483	1.21885716655484	1.25056863072446	1.23404510977577	1.35152703534709	1.13815254296764	1.4892085106926	1.88677895018912	1.30883852588798	1.25969543298345	1.42116316485134	1.00917146329766	0.34755861348536	0.360435552525967	0.357647578825442	0.394188891806306	0.356362379411826	0.294563305859851	0.154567553849596	0.361062169300694	0.677658037872573	0.172566122835658	0.355140747072372	0.637502779422817	2.2939980602799	0.259038827579576	4.78366146328304e-06	0.846888833567039	0.874223505890991	0.964273948698001	1.10614619999146	0.428091245751285	0.485909105779101	8.85580776331758	14	12	18	5	24	24	16	14	13	20	29	8	14	5	16	GNS	ssss	1	1	1	1	1	1	1	1	1	1	1	1	1	1	1	chr12:110462272-110462572	0.482325737419148	1	1.71409767517593e-14	1	0.139117429931523	1	0.272727	No	Yes	ANKRD13A	25095	0	0.536429091047576	3.88982132686979	1.42279508193762	0.238651590667469	0.371824312029961	0.412433111133048	0.548113417923205	3.88982132686979	1.56177670094744	0.217303958640054	0.379923270260544	0.387438690060455	0.148885949666626	3.88982132686979	0.109078448140751	0.742594794008117	0.103199876236412	0.847697408874218	0.210433413307623	3.88982132686979	0.23389065315497	0.630794459617019	0.145861327129785	0.768795332381843	ENS	ssss
chr12	110462805	110462839	None	35	0.0332841889281349	1.08143408721876	1	1.05032554707114	1.0472301117483	1.21885716655484	1.25056863072446	1.23404510977577	1.35152703534709	1.13815254296764	1.4892085106926	1.88677895018912	1.30883852588798	1.25969543298345	1.42116316485134	1.00917146329766	0.233858880030224	0.350235101379337	0.51942448089113	-0.215794432455594	0.37824187281003	0.580917517800824	0.312201620234941	0.333555093677292	0.371334794959803	-0.237787218142073	0.355655445987055	0.518892616934294	1.2642681319513	0.25150256755486	0.000516502992279914	0.548069243030098	0.61246608241387	0.667719709158829	-0.570519680574805	0.935982169521266	-0.66858871648131	5.02685974239815	5	6	3	5	3	2	6	6	6	6	3	4	2	5	6	GNS	ssss	1	1	1	1	1	1	1	1	1	1	1	1	1	1	1	chr12:110462671-110462972	NA	NA	NA	NA	NA	NA	0.151515	No	Yes	ANKRD13A	25494	NA	0.331029776744065	2.48205126562666	0.282061138792602	0.597737490309654	0.229452356431537	0.744756946331282	-0.353646775746816	2.48205126562666	0.285796370685623	0.595329248466602	-0.245129265523021	0.743108238563163	0.334325172942599	2.48205126562666	0.314295426416907	0.577594601342449	0.231736551015379	0.730380472277336	-0.417322562834892	2.48205126562666	0.440323238354773	0.510056872267356	-0.289265957813056	0.675601630090756	ENS	ssss
chr12	110476903	110476941	None	39	0.0623876751096873	1.08143408721876	1	1.05032554707114	1.0472301117483	1.21885716655484	1.25056863072446	1.23404510977577	1.35152703534709	1.13815254296764	1.4892085106926	1.88677895018912	1.30883852588798	1.25969543298345	1.42116316485134	1.00917146329766	1.27196374116348	0.555810287334196	0.0451297990003565	0.600177671956403	0.596479853328232	0.338045768995743	1.05179909566325	0.558596237901473	0.0890927167769175	0.900879616478792	0.554431456188423	0.13525197065186	0.634676320369505	0.467389085706649	0.204337451913377	0.0592193421081382	0.0960541603526677	2.28848542416179	1.00619940238977	1.88293265206123	1.62487103937448	1.35791857315182	4	10	7	6	5	1	9	4	7	4	12	6	5	2	0	GNS	ssss	1	1	1	1	1	1	1	1	1	1	1	1	1	1	1	chr12:110476771-110477072	1.81278243196671	0.409064495930873	1.03794794116475e-14	1	0.492830122864991	1	0.333333	No	Yes	C12orf76	28578	0.001	1.79204064897325	2.66533077160415	6.58075020798551	0.0133998812608931	1.24214792328462	0.0527143349169911	0.785072886831028	2.66533077160415	1.0334454749396	0.314312581204494	0.544171058040984	0.495490736888059	1.37132134782059	2.66533077160415	3.7564535751433	0.0583398569566881	0.950527525883503	0.154534046316689	1.17421272922943	2.66533077160415	2.80624593691506	0.100228587827007	0.81390224264298	0.227158234479385	ENS	ssss
chr12	110476990	110477129	None	140	0.052792358508688	1.08143408721876	1	1.05032554707114	1.0472301117483	1.21885716655484	1.25056863072446	1.23404510977577	1.35152703534709	1.13815254296764	1.4892085106926	1.88677895018912	1.30883852588798	1.25969543298345	1.42116316485134	1.00917146329766	1.56792676422503	0.261773832400066	0.000133950525762644	0.776828001424055	0.277826913652916	0.0189211661522784	1.12700531168846	0.267012422882447	0.00176938689406304	1.18806474595392	0.261599535156876	0.00107216111158006	1.58147024850093	0.219269008486975	2.88333953592649e-05	9.71923273361563e-06	5.31272275822634e-05	5.9896237521128	2.79608620781258	4.22079729295825	4.54153997346159	7.21246590849096	24	24	25	13	17	7	18	22	16	16	29	29	4	9	5	GD	GsGG	3.03250893357811e-05	1	1	0.83001694730915	7.837921297892e-06	0.114809273293048	3.9957287620399e-05	5.46127506994859e-06	1	1	0.161728153793528	0.00581470487810589	0.00185482466773762	3.72426339596891e-07	1	chr12:110476909-110477209	1.18613395787572	0.780015279416103	3.67925655837801e-14	1	0.963833226813038	1	0.090909	No	Yes	C12orf76	28440	0.002	2.24584466143577	4.03509697300624	29.7215469543064	1.59035915019999e-06	1.55670089504981	4.87782609622514e-05	1.04834276514302	4.03509697300624	5.31635863337961	0.0253713378563395	0.726655831919304	0.0844377520164563	1.50504856149007	4.03509697300624	12.3335642470329	0.000962065128659232	1.04322016700264	0.0071368289893901	1.60309446424568	4.03509697300624	14.8319247363179	0.000339411322330529	1.11118040806315	0.00320262114511944	ED	GsGG
chr12	110481061	110481105	None	45	0.0740925175009827	1.08143408721876	1	1.05032554707114	1.0472301117483	1.21885716655484	1.25056863072446	1.23404510977577	1.35152703534709	1.13815254296764	1.4892085106926	1.88677895018912	1.30883852588798	1.25969543298345	1.42116316485134	1.00917146329766	1.42502725806381	0.641538164705129	0.0505858556358357	1.23713489831375	0.646178664260598	0.0845684595574724	1.61748307264773	0.622522010373188	0.0265700472959156	1.68329246045618	0.611439352685316	0.0203730846528762	0.0742535944564257	0.552770964851794	0.895806937506493	0.014791786671636	0.0298644342645512	2.22126653792887	1.91453999758622	2.59827451189731	2.75299987327198	0.134329766174195	4	6	4	5	5	3	12	1	7	5	11	11	2	2	0	GNS	ssss	1	1	1	1	1	1	1	1	1	1	1	1	1	1	1	chr12:110480932-110481233	1.84812399522044	0.384529775439076	2.95355488248889e-14	1	0.170062431749966	1	0	No	Yes	C12orf76	24417	0.001	1.96978057966143	2.60632760114952	5.65546674036098	0.0213193220845744	1.36534785511406	0.0743007413898	1.64569142342099	2.60632760114952	3.81685178574121	0.056424071282336	1.14070637021594	0.15081700782086	2.13028097012696	2.60632760114952	7.38520861072301	0.0090482839506399	1.47659824824401	0.0392569105567429	2.24119930836876	2.60632760114952	8.81170439795137	0.00460961322870889	1.5534809816687	0.023628780807481	ENS	ssss
chr12	110486260	110486608	None	349	0.0884479157693022	1.08143408721876	1	1.05032554707114	1.0472301117483	1.21885716655484	1.25056863072446	1.23404510977577	1.35152703534709	1.13815254296764	1.4892085106926	1.88677895018912	1.30883852588798	1.25969543298345	1.42116316485134	1.00917146329766	-0.146980348069022	0.164427714957275	0.392385885786194	0.0723729752421516	0.161062299572356	0.662762819570305	0.407843103241519	0.158221778477325	0.0275262390205441	0.310953112769203	0.157563170235323	0.0766952736293604	3.48874701474274	0.114105758028316	3.28321938058419e-11	0.230855460740845	0.298946545874296	-0.893890352409348	0.449347708522182	2.5776672918638	1.97351393923332	30.5746797972894	37	19	33	37	32	55	65	62	56	71	85	54	44	54	25	GNS	ssss	1	1	1	1	1	1	1	1	1	1	1	1	1	1	1	chr12:110486260-110486608	0.448015084483103	1	0.621224296703368	1	1.07874285985281	0.894864518679481	0.272727	Yes	No	C12orf76	19066	0	-0.207677493940045	5.40036795173833	0.564239903845665	0.456126718273322	-0.143951069390297	0.630280916201769	0.0491549761715964	5.40036795173833	0.0340937481475267	0.854264810607477	0.0340716331438334	0.918082181923489	0.47596499049192	5.40036795173833	3.44228828746284	0.0695298325496575	0.329913791204716	0.175135010590712	0.352954647950488	5.40036795173833	1.92973849110218	0.171028446976703	0.244649519092409	0.329176480003956	ENS	ssss
chr12	110493603	110493652	None	50	0.0450448664049345	1.08143408721876	1	1.05032554707114	1.0472301117483	1.21885716655484	1.25056863072446	1.23404510977577	1.35152703534709	1.13815254296764	1.4892085106926	1.88677895018912	1.30883852588798	1.25969543298345	1.42116316485134	1.00917146329766	-0.196658545287808	0.530821524090884	0.718751998579001	0.578092039495527	0.44134748252526	0.219542917504036	0.326848574965132	0.4557970472833	0.489727526518468	-0.244610099117572	0.487837623852355	0.626931246340365	0.998465361138408	0.344464846910304	0.0158716497570732	0.27416511030844	0.34532875311608	-0.370479598815472	1.30983422900218	0.717092348257314	-0.501417043617783	2.89859871070792	5	0	2	5	9	3	6	4	4	3	5	2	1	5	4	GNS	ssss	1	1	1	1	1	1	1	1	1	1	1	1	1	1	1	chr12:110493477-110493777	0.413869605501469	1	1.61951756867893	0.350577419524697	0.327806510495893	1	0.969697	No	Yes	C12orf76	11872	0.108	-0.26806309826409	2.31838657704531	0.115222861485293	0.73571598492645	-0.185807180773917	0.843418271314554	0.753591316154795	2.31838657704531	1.2676543870506	0.265656789845483	0.522349696087154	0.443307136251962	0.35607165734491	2.31838657704531	0.265371107810259	0.608755480162636	0.246810065365931	0.752677449314972	-0.426548530361364	2.31838657704531	0.339627341686213	0.562699908678235	-0.295660911191968	0.71923672175987	ENS	ssss
chr12	110515817	110515863	None	47	0.0471581904319855	1.08143408721876	1	1.05032554707114	1.0472301117483	1.21885716655484	1.25056863072446	1.23404510977577	1.35152703534709	1.13815254296764	1.4892085106926	1.88677895018912	1.30883852588798	1.25969543298345	1.42116316485134	1.00917146329766	-1.22259871762817	0.586036824737522	0.0635315775994558	0.224877335382989	0.382417681469192	0.569545712261298	-0.832818847974	0.485895604479602	0.11730227259159	-1.07341391494257	0.487782214412489	0.0523877709120145	1.46567489263257	0.279745506234463	0.00037917223209477	0.00486983201017996	0.0116103874374791	-2.0862148350076	0.588041155730674	-1.71398720279834	-2.20060076654383	5.23931523462668	3	0	1	7	9	3	2	2	3	1	5	1	3	8	5	GNS	ssss	1	1	1	1	1	1	1	1	1	1	1	1	1	1	1	chr12:110515689-110515990	2.71515460155875e-14	1	1.97367521367521	0.201245563761342	1.37648115797355	0.661669445114075	0.757576	No	Yes	C12orf76	-10340	0.007	-1.68367322296717	2.23592486998321	4.33565111248234	0.0425317097457818	-1.16703334748397	0.122962774160412	0.264960268179641	2.23592486998321	0.193515054062481	0.661929033293388	0.183656462849125	0.792248235922499	-1.25712591138146	2.23592486998321	3.08626114834652	0.0851638051473163	-0.87137328108291	0.202478091746119	-1.5757271127628	2.23592486998321	4.9318802032291	0.030989830921368	-1.0922108055434	0.0976905190279691	ENS	ssss
chr12	110522547	110522770	None	224	0.0495515561776348	1.08143408721876	1	1.05032554707114	1.0472301117483	1.21885716655484	1.25056863072446	1.23404510977577	1.35152703534709	1.13815254296764	1.4892085106926	1.88677895018912	1.30883852588798	1.25969543298345	1.42116316485134	1.00917146329766	-1.38298466395178	0.298253699404685	0.000926309046780665	-0.844714096224068	0.260953001253247	0.00891406668830559	-1.72904148124345	0.311809994952625	0.000245750028625826	-0.82671487596038	0.249584989461934	0.00784802082814005	3.46175161936882	0.165516646220211	1.3853508797864e-09	7.3972111282984e-10	1.14112189166682e-08	-4.63694051980653	-3.23703537482713	-5.54517657942989	-3.31235815800721	20.9148245715609	6	9	10	16	19	13	14	3	4	22	24	19	36	40	40	GD	LLLL	0.71400526887983	1	0.00971218530951255	1	3.91001253969966e-08	1	3.10824040671586e-05	1	0.102509110597427	1	0.118222237040991	1.74589984362614e-05	1	3.42532575338448e-05	0.3614008306937	chr12:110522508-110522808	0.969145623450079	1	1.02262080633407	0.588046107326826	1.46531908648942	0.632315380341936	0.727273	No	No	C12orf76	-17159	0	-1.97243289132947	4.11777794926638	26.6050717449269	4.42776471499426e-06	-1.36718629746872	0.000108882125382229	-1.26384175091743	4.11777794926638	13.4524084126428	0.000599488858337585	-0.876028346322364	0.00496223280784433	-2.57448031859822	4.11777794926638	43.2928325831072	2.89228081833484e-08	-1.78449377424342	2.13177679513202e-06	-1.27228700461111	4.11777794926638	14.7991652601819	0.000343967284944548	-0.881882150109252	0.00323540509590855	ED	LLLL
chr12	110538084	110538157	None	74	0.0613583055985567	1.08143408721876	1	1.05032554707114	1.0472301117483	1.21885716655484	1.25056863072446	1.23404510977577	1.35152703534709	1.13815254296764	1.4892085106926	1.88677895018912	1.30883852588798	1.25969543298345	1.42116316485134	1.00917146329766	-0.562406121940559	0.491671091211172	0.279321694097922	-0.336201545729443	0.452668057907937	0.474742022108045	0.192243684900825	0.405881039351227	0.645923727253518	-0.0355318341270232	0.406165128308975	0.932015998501768	1.72529475632605	0.296861787942713	0.00017020981507589	0.383802642311087	0.45656850163129	-1.14386656444482	-0.742710999497605	0.47364539424683	-0.0874812524525584	5.81177782523828	1	4	5	7	4	3	9	3	13	8	7	10	7	11	3	GNS	ssss	1	1	1	1	1	1	1	1	1	1	1	1	1	1	1	chr12:110537970-110538270	3.75517584919699e-14	1	0.357160838056879	1	0.408742589475225	1	0.30303	No	Yes	IFT81	-24061	0	-0.786096299358207	2.82251095314356	1.48933359329504	0.228123581692442	-0.544880433548748	0.400236996283717	-0.523352940686606	2.82251095314356	0.754450919127396	0.389278371540136	-0.362760615274677	0.569100817066852	0.170966508381995	2.82251095314356	0.0971076752569292	0.756642203926373	0.118504953255158	0.856828637663717	-0.136876697412773	2.82251095314356	0.0629101767529738	0.802996177480363	-0.09487569689602	0.886920801356246	ENS	ssss
chr12	110538172	110538285	None	114	0.0465063953379757	1.08143408721876	1	1.05032554707114	1.0472301117483	1.21885716655484	1.25056863072446	1.23404510977577	1.35152703534709	1.13815254296764	1.4892085106926	1.88677895018912	1.30883852588798	1.25969543298345	1.42116316485134	1.00917146329766	-0.41931679350647	0.265406787811762	0.145209882157603	-0.692902208612906	0.275519069879153	0.0306542447833495	0.14914945600137	0.231975561782276	0.534718321930344	-0.315047584825757	0.240719152676323	0.219887675228502	2.32524263784643	0.168086548725614	7.59151047906074e-08	0.0650255574212586	0.103805852770753	-1.57990229625878	-2.51489745852011	0.642953313079404	-1.30877656107978	13.8336033161237	4	10	7	5	7	6	10	15	19	15	13	7	14	16	8	GNS	ssss	1	1	1	1	1	1	1	1	1	1	1	1	1	1	1	chr12:110538078-110538378	0.421211108237832	1	1.02756887102368	0.674642041843766	0.73912609317188	1	0	No	Yes	IFT81	-23953	0.001	-0.58897635661225	3.3944639242	1.60804705313554	0.210720885390146	-0.40824730100225	0.379289601190528	-1.03822488231659	3.3944639242	4.76818238458455	0.0337768167790669	-0.719642649964923	0.103999267335252	0.115247130810896	3.3944639242	0.0768965788686252	0.78270713836803	0.0798832237891957	0.873955127599728	-0.534004515466383	3.3944639242	1.55763055408135	0.217906006759433	-0.370143724301803	0.388147682051929	ENS	ssss
chr12	110540227	110540377	None	151	0.158317665816273	1.08143408721876	1	1.05032554707114	1.0472301117483	1.21885716655484	1.25056863072446	1.23404510977577	1.35152703534709	1.13815254296764	1.4892085106926	1.88677895018912	1.30883852588798	1.25969543298345	1.42116316485134	1.00917146329766	1.3846294499195	0.559670677951144	0.0328784854398893	0.254876854093744	0.608529302173367	0.684186508429372	0.0880904668757835	0.616931112717201	0.889293557944588	-0.124336856451406	0.616240407072337	0.844144356898521	1.38228424561786	0.442420282893687	0.0107934184833779	0.000646213420312459	0.0020476582583335	2.47400749131327	0.4188407249798	0.142788173687333	-0.201766802410947	3.12436906503679	12	8	30	6	8	4	8	2	6	4	4	8	11	4	0	GD	OOOO	0.0151789668386522	1	1	1	1	0.359479665553181	0.92094801688348	1	1	1	1	1	1	1	1	chr12:110540151-110540452	3.94199341033452e-14	1	0.516152660221368	1	0.53832062485401	1	0	No	Yes	IFT81	-21880	0.002	1.96883426520866	3.06883221389587	11.882147169596	0.00116801020378814	1.36469191991919	0.00828058913627039	0.291172424341153	3.06883221389587	0.191099905001784	0.663911171170375	0.201825344988874	0.793726130524891	0.00260463530756284	3.06883221389587	1.022579238286e-05	0.997461446826689	0.00180539561982413	0.99889231329011	-0.291884206015635	3.06883221389587	0.186519710042925	0.667711649751229	-0.202318714449715	0.796455403344411	ED	Gsss
chr12	110545783	110545864	None	82	0.0704787333348065	1.08143408721876	1	1.05032554707114	1.0472301117483	1.21885716655484	1.25056863072446	1.23404510977577	1.35152703534709	1.13815254296764	1.4892085106926	1.88677895018912	1.30883852588798	1.25969543298345	1.42116316485134	1.00917146329766	1.21478472286236	0.469881941506624	0.0271682577081778	-0.283712198645554	0.598340958210159	0.645566022370115	0.241802845936709	0.526443412013058	0.655831258929524	1.59439266016194	0.442826961614937	0.00484399040609189	0.638227918817182	0.391508936706936	0.134118551134025	6.72074840836563e-06	3.85151242120284e-05	2.58529774301878	-0.474164763004414	0.459314031515911	3.60048686816037	1.63017458601444	7	5	8	2	3	0	3	4	2	7	16	20	4	2	1	GD	GssG	0.135738335021803	0.431121889636546	1	4.21064878786624e-05	1	1	1	9.51213948048712e-06	0.0619967363210055	1	0.623668292974599	1	0.383882533480512	0.00976227201242624	1	chr12:110545673-110545973	0.0686096609118164	1	2.5724826283805	0.128321807142211	2.20786099988167e-14	1	0.090909	No	Yes	IFT81	-16358	0	1.71114758686658	2.67509088350804	6.44697328758362	0.0143177668590285	1.18607712535852	0.0553415381864116	-0.43817161476347	2.67509088350804	0.253500688608578	0.616862591478536	-0.303717419374697	0.758612078241174	0.237175848895419	2.67509088350804	0.0930234549452706	0.761651668127096	0.164397770958772	0.860027143245005	2.1542599204139	2.67509088350804	12.4523756416486	0.000914460775490881	1.49321919002819	0.00685966923712495	ED	sssG
chr12	110546922	110547217	Common	296	0.0443922465046629	1.08143408721876	1	1.05032554707114	1.0472301117483	1.21885716655484	1.25056863072446	1.23404510977577	1.35152703534709	1.13815254296764	1.4892085106926	1.88677895018912	1.30883852588798	1.25969543298345	1.42116316485134	1.00917146329766	-0.41202548027035	0.0962369651876355	0.00160793261355596	-0.109111242231087	0.091991544408622	0.26299895584548	-0.259014282080593	0.0927994052374658	0.019083065446116	-0.253929482702169	0.0909562622818781	0.0190616118197677	3.65459580744284	0.0642237412233397	6.81593160144959e-14	0.388388229259352	0.461088356835877	-4.28136402126785	-1.18610077624548	-2.79112006610169	-2.79177569890931	56.9041251386132	26	31	23	35	44	43	42	37	32	47	49	43	47	53	42	GNS	ssss	1	1	1	1	1	1	1	1	1	1	1	1	1	1	1	chr12:110546919-110547219	0.474026443996316	1	3.69640312133998e-14	1	0.725517643120769	1	0.575758	No	Yes	IFT81	-15112	0.491	-0.583869787840194	5.14837819971839	5.07405893393571	0.0287699251022037	-0.404707697255564	0.0925920085484013	-0.207793195348601	5.14837819971839	0.710618426704288	0.403308844518627	-0.144031267495425	0.582252545019557	-0.473318803233149	5.14837819971839	3.61687060998464	0.0630461534324877	-0.328079593967065	0.163305764426539	-0.454146914422766	5.14837819971839	3.48223245237172	0.0679840140119041	-0.314790653292139	0.172313787528947	ENS	ssss
chr12	110562391	110562466	None	76	0.0754944985143068	1.08143408721876	1	1.05032554707114	1.0472301117483	1.21885716655484	1.25056863072446	1.23404510977577	1.35152703534709	1.13815254296764	1.4892085106926	1.88677895018912	1.30883852588798	1.25969543298345	1.42116316485134	1.00917146329766	-1.69802823852067	0.502733384885097	0.00703103194255529	-0.556560596502785	0.345804769580409	0.138593000624598	-0.363709384716082	0.32840326219386	0.29400185051751	-0.0297600667606776	0.300443763223264	0.923053144881373	1.94089641260082	0.218741503916924	4.70115166622545e-06	0.00879092997679687	0.0192258613339261	-3.37759195942152	-1.60946477741791	-1.10750844034363	-0.0990537012364687	8.87301393583704	2	0	2	5	5	4	6	6	6	7	16	9	3	16	7	GNS	ssss	1	1	1	1	1	1	1	1	1	1	1	1	1	1	1	chr12:110562278-110562578	0.884258008573578	1	1.25732589779625	0.674553297015185	1.86476576535078	0.172811887968428	0.969697	Yes	No	IFT81	247	0	-2.36004409197284	2.79267809846735	10.6732293131442	0.00198222945931101	-1.63585790834813	0.0124203243508689	-0.844192437968041	2.79267809846735	2.23689512303369	0.141123955808838	-0.585149608227574	0.288236509329453	-0.619993614527751	2.79267809846735	1.32031654262008	0.25607800121907	-0.42974682587508	0.432579392223089	-0.1300942090169	2.79267809846735	0.0690483145400149	0.79382222396401	-0.0901744341872401	0.88119691987506	ENS	ssss
chr12	110562489	110562690	None	202	0.0757946803370901	1.08143408721876	1	1.05032554707114	1.0472301117483	1.21885716655484	1.25056863072446	1.23404510977577	1.35152703534709	1.13815254296764	1.4892085106926	1.88677895018912	1.30883852588798	1.25969543298345	1.42116316485134	1.00917146329766	-0.538029216878945	0.203710108296601	0.024685144034336	-0.231260113534335	0.189583380885317	0.250515629490859	0.329783224107289	0.17618376875418	0.0907370491913187	0.428016509610331	0.171730739585541	0.0318606048220444	2.44309257009545	0.129247969230429	3.7237875706772e-09	0.0157445816160998	0.0314716291189892	-2.64115129768414	-1.21983325993236	1.8718138818305	2.49236980311921	18.9023671678725	5	8	8	11	11	10	15	28	17	24	40	20	14	20	9	GNS	ssss	1	1	1	1	1	1	1	1	1	1	1	1	1	1	1	chr12:110562439-110562739	0.96395998632159	0.682180157784441	0.902669323424345	0.992774946727756	1.78511878477435	0.145849858935827	0.393939	Yes	No	IFT81	408	0.001	-0.766060861795705	3.89979400438504	3.20627579280519	0.0794956377035589	-0.530992926491015	0.192800808309221	-0.388187221064963	3.89979400438504	0.954357535907261	0.333380780034804	-0.269070877810579	0.514809472756334	0.370432480830586	3.89979400438504	1.03804910954546	0.313248219651166	0.256764229675547	0.49434733145221	0.52664648666925	3.89979400438504	2.25301697646649	0.1397303500262	0.365043527386591	0.286168165009356	ENS	ssss
chr12	110572814	110573176	None	363	0.144163847966984	1.08143408721876	1	1.05032554707114	1.0472301117483	1.21885716655484	1.25056863072446	1.23404510977577	1.35152703534709	1.13815254296764	1.4892085106926	1.88677895018912	1.30883852588798	1.25969543298345	1.42116316485134	1.00917146329766	-1.10747459275184	0.294676364127492	0.00373272130818531	-0.635513219781554	0.279627981548295	0.0463566312855607	-0.192937618397665	0.271852611903591	0.494097526242737	-0.132188499473851	0.268919219419062	0.633644227750946	3.45924372570348	0.190873301544746	5.61088555144831e-09	0.0203962701625899	0.039145484804779	-3.75827425464193	-2.27270967756062	-0.709714050737493	-0.491554674892385	18.1232456174209	18	11	4	19	22	18	31	39	28	55	64	16	37	42	37	GNS	ssss	1	1	1	1	1	1	1	1	1	1	1	1	1	1	1	chr12:110572814-110573176	0.397206476757711	1	4.00622860735325e-14	1	0.279144824459494	1	0.393939	No	Yes	IFT81	10813	0.999	-1.57080515192601	4.70417994344308	17.8412235364292	0.000103133465734073	-1.08879916226655	0.00127756095777475	-0.961530048991556	4.70417994344308	8.0502241614408	0.00658563421271628	-0.666481842482163	0.03091305751183	-0.369531479370678	4.70417994344308	1.35525909885692	0.249962191475696	-0.256139703053931	0.425557151617609	-0.251925120971055	4.70417994344308	0.670944844161448	0.416663463445833	-0.17462118731331	0.594767210541808	ED	Lsss
chr12	110614720	110614758	None	39	0.0910780661936881	1.08143408721876	1	1.05032554707114	1.0472301117483	1.21885716655484	1.25056863072446	1.23404510977577	1.35152703534709	1.13815254296764	1.4892085106926	1.88677895018912	1.30883852588798	1.25969543298345	1.42116316485134	1.00917146329766	-0.247248212673094	0.850588049208572	0.77723589112912	0.194417699903421	0.749368311291101	0.80055699654329	0.668011369001587	0.687051547689877	0.353838315615824	-1.34139490740091	1.0500012382968	0.230280787161274	0.490285247733747	0.546025059555177	0.390336415338612	0.0604212778234787	0.0976190821644782	-0.290679151797566	0.259442115411119	0.972287117680894	-1.27751745281441	0.897917117820858	3	1	0	1	4	2	5	7	0	0	1	1	5	0	1	GNS	ssss	1	1	1	1	1	1	1	1	1	1	1	1	1	1	1	chr12:110614588-110614889	NA	NA	NA	NA	NA	NA	0.484848	No	Yes	IFT81	52557	NA	-0.323232626206393	1.78984476492418	0.0915742592946797	0.763458056838746	-0.224047783519948	0.861278482147502	0.214461709795941	1.78984476492418	0.0509314240323199	0.822383090076943	0.148653529483122	0.898626349410041	0.831562456588744	1.78984476492418	0.929930567352719	0.339586232210851	0.57639517224399	0.521103509526755	-1.79126080830138	1.78984476492418	2.34455566245144	0.132111812462656	-1.24160737892163	0.275363203808079	ENS	ssss
chr12	110618390	110618446	None	57	0.0402841078786758	1.08143408721876	1	1.05032554707114	1.0472301117483	1.21885716655484	1.25056863072446	1.23404510977577	1.35152703534709	1.13815254296764	1.4892085106926	1.88677895018912	1.30883852588798	1.25969543298345	1.42116316485134	1.00917146329766	-1.30525812077572	0.611737187175138	0.0586553730947105	-1.13696543126878	0.551072977472624	0.0660338561951755	0.472145447011451	0.359832004918296	0.218796960980969	-1.01265078819151	0.481119220899968	0.0615802628374243	1.26332311704859	0.278120143931694	0.0010708007923746	0.000464418446427757	0.00153512961533011	-2.13369098387348	-2.06318487341409	1.31212743879927	-2.10478140178493	4.54236467445112	0	2	1	0	2	2	8	4	9	1	2	3	6	3	4	GD	ssGs	1	1	0.000336282210199844	1	0.50168855570049	0.146595999014511	1	0.244580827085016	1	0.520705680075981	1	1	0.000350671532376505	1	1	chr12:110618267-110618568	0.488127654541977	1	0.447086742738534	1	0.653086971735158	0.649917621257569	0.787879	No	Yes	IFT81	56236	0.92	-1.77784311993771	2.12708279963533	4.06803884423205	0.0491632286613764	-1.23230694606272	0.136550111586106	-1.61819234467767	2.12708279963533	3.86069044915928	0.0550767206624306	-1.12164546131701	0.148186723802975	0.566821637218073	2.12708279963533	0.863856062931505	0.357189311345656	0.39289081971808	0.538313007643459	-1.47471334802516	2.12708279963533	3.85105956378761	0.0553696720490167	-1.02219339931776	0.148734344650089	ENS	ssss
chr12	110618474	110618637	None	164	0.040080024276218	1.08143408721876	1	1.05032554707114	1.0472301117483	1.21885716655484	1.25056863072446	1.23404510977577	1.35152703534709	1.13815254296764	1.4892085106926	1.88677895018912	1.30883852588798	1.25969543298345	1.42116316485134	1.00917146329766	-1.19069940617418	0.295962423537073	0.00242613716639268	-0.501169400162053	0.233952881866422	0.0578219714612879	0.579046559317078	0.191498664680602	0.0128128649095704	-0.238463240057466	0.208751208884091	0.279929367328512	2.12849530268058	0.147582528092093	5.09601501804332e-08	9.04966342461968e-06	4.99356243469668e-05	-4.0231438570614	-2.14218092191829	3.02376290864931	-1.1423322592104	14.4224071114459	2	2	4	2	9	7	20	22	14	8	13	10	12	11	8	GD	ssGs	0.00025388164561132	1	8.7713615323425e-11	1	0.781241139736731	8.31580724060815e-07	1	0.000254462750598623	0.0135785449326794	1	1.52937906553886e-05	1	7.89829236941715e-09	1	0.0247144720832257	chr12:110618405-110618705	0.424868154107504	0.499285880678814	0.387522943709159	1	0.33938376693442	0.583660579657039	0.515152	No	Yes	IFT81	56374	0.1255	-1.67246098565999	3.28772822145212	8.76718651526992	0.00470584014682007	-1.15926161680673	0.0239975519581908	-0.772563613160132	3.28772822145212	2.55201058408369	0.116542792768229	-0.53550029026515	0.252317848925364	0.72705492527572	3.28772822145212	3.128979256017	0.0830962832845316	0.503956071567087	0.198939265513308	-0.424611971829838	3.28772822145212	0.917864073720452	0.342710052307198	-0.294318591105851	0.52420123434224	ENS	ssss
chr12	110618704	110618736	None	33	0.0340231821652473	1.08143408721876	1	1.05032554707114	1.0472301117483	1.21885716655484	1.25056863072446	1.23404510977577	1.35152703534709	1.13815254296764	1.4892085106926	1.88677895018912	1.30883852588798	1.25969543298345	1.42116316485134	1.00917146329766	-0.687811125791163	0.360937538957051	0.0858225722758051	-0.651777456337263	0.344324235250551	0.0876396768428705	-0.0866727246916302	0.292233608015344	0.772850263528421	-0.167587354794506	0.283169297744933	0.567104554703396	1.33835709055324	0.203227125445135	6.1897219010118e-05	0.481308228823871	0.550852216282418	-1.90562369261627	-1.89291774905995	-0.296587121790179	-0.591827419600629	6.58552389412482	1	2	3	1	3	3	4	4	5	5	4	6	3	5	6	GNS	ssss	1	1	1	1	1	1	1	1	1	1	1	1	1	1	1	chr12:110618569-110618870	2.5035743645472e-14	1	2.4908884354438e-14	1	0.262715261745804	1	0.636364	No	Yes	IFT81	56538	0.006	-0.955994177183639	2.26632892317354	1.78573692140528	0.187580010220402	-0.662644668546564	0.350586364590023	-0.969969912658431	2.26632892317354	1.97805662447948	0.165865877194787	-0.672331910187168	0.322288692817074	-0.225356684795633	2.26632892317354	0.134237533013955	0.715645540600841	-0.156205350686429	0.830299262401917	-0.318901308336908	2.26632892317354	0.283335517624151	0.596913555863074	-0.221045542750606	0.744179790890757	ENS	ssss
chr12	110618805	110618894	None	90	0.103518496185669	1.08143408721876	1	1.05032554707114	1.0472301117483	1.21885716655484	1.25056863072446	1.23404510977577	1.35152703534709	1.13815254296764	1.4892085106926	1.88677895018912	1.30883852588798	1.25969543298345	1.42116316485134	1.00917146329766	1.01279208068204	0.674010034302237	0.163836501640288	0.0509223857957349	0.782593333817505	0.949401665624108	1.29335703731931	0.641121766771744	0.0712968230928881	2.02773393491589	0.603805403106684	0.00726360575255036	-0.209272984724529	0.553882963819446	0.713453676321662	0.000471515379284257	0.00155566619604009	1.50263650263088	0.0650687701968205	2.01733446648019	3.3582573532513	-0.377828888762767	3	2	2	1	1	1	1	5	5	16	10	3	0	2	1	GD	sssG	1	1	1	0.000253966455569132	0.931343150480048	1	1	0.0457332292824414	1	1	0.00330377576726704	1	1	0.0157173900660162	1	chr12:110618699-110618999	0.968710262602224	0.972643621291521	0.343730006884476	1	0.576371720537976	1	0.969697	No	Yes	IFT81	56668	0	1.36665865922399	2.21196011183697	1.92748998501403	0.171273261976775	0.94729559642894	0.329490728714458	0.0158738499137379	2.21196011183697	0.00018417223834563	0.989226991149382	0.0110029143123391	0.995568316042325	1.65119654636983	2.21196011183697	3.30942546361187	0.0749576770572413	1.14452223066657	0.184825512613165	2.7005390691441	2.21196011183697	11.9203555717077	0.00114890723536711	1.87187104176921	0.00817389309160563	ED	sssG
chr12	110662215	110662394	None	180	0.117281478150966	1.08143408721876	1	1.05032554707114	1.0472301117483	1.21885716655484	1.25056863072446	1.23404510977577	1.35152703534709	1.13815254296764	1.4892085106926	1.88677895018912	1.30883852588798	1.25969543298345	1.42116316485134	1.00917146329766	-0.670123837741921	0.295693588503198	0.046866045051067	-0.295287254031036	0.282282427596418	0.320154862977622	-0.328709199948627	0.281751523992894	0.270414546081039	-0.237937200133256	0.276054881996012	0.40892462435088	3.14560387829041	0.195179987145869	1.75065011483854e-08	0.415772182075804	0.487583148887725	-2.2662778761423	-1.04607026567453	-1.16666343198526	-0.861919913941945	16.1164263011224	10	18	9	9	22	31	21	20	21	18	47	23	38	24	23	GNS	ssss	1	1	1	1	1	1	1	1	1	1	1	1	1	1	1	chr12:110662154-110662454	0.457534854772349	0.978444968846331	0.371685025192127	1	0.834877294309787	0.669504731527532	0.212121	No	No	ATP2A2	-57181	0.0235	-0.952092160892563	4.35057970078908	6.47260030674838	0.0141368786241797	-0.659939996955906	0.0548212178998977	-0.462826731051345	4.35057970078908	1.78640345869276	0.187499123683932	-0.320807043716016	0.3504844177501	-0.570014337367788	4.35057970078908	2.71469416615897	0.105786127399175	-0.395103830825228	0.235828034238023	-0.409751191704129	4.35057970078908	1.52364626250134	0.222918444175731	-0.284017883260795	0.394070752447121	ENS	ssss
chr12	110662444	110662482	None	39	0.0453739462627619	1.08143408721876	1	1.05032554707114	1.0472301117483	1.21885716655484	1.25056863072446	1.23404510977577	1.35152703534709	1.13815254296764	1.4892085106926	1.88677895018912	1.30883852588798	1.25969543298345	1.42116316485134	1.00917146329766	-0.39707926170687	0.498282235057981	0.444019753908843	-0.515681252236064	0.498718292674829	0.325488382908741	0.683385251794513	0.37881981419812	0.101391780889411	0.645652349767661	0.369222080989683	0.110916984929036	0.641749230554311	0.304499386481158	0.0612937070312086	0.0598989001857781	0.0969513923145487	-0.79689628441332	-1.03401310882393	1.80398497169715	1.74868292827184	2.10755508564554	1	1	2	0	2	2	4	5	5	9	6	2	3	2	2	GNS	ssss	1	1	1	1	1	1	1	1	1	1	1	1	1	1	1	chr12:110662312-110662613	0.470455975742319	1	1.05308076080961	1	0.70718079719115	1	0.969697	No	No	ATP2A2	-57023	0.001	-0.532662858491087	2.09393896328231	0.347476699080079	0.558236104188862	-0.369213758552098	0.715799574861837	-0.752679756815029	2.09393896328231	0.705172668335771	0.405103842530103	-0.521717851300883	0.583934873558303	0.851849234784588	2.09393896328231	1.43985171528085	0.235896458924163	0.590456895353084	0.409188579015895	0.812036644396372	2.09393896328231	1.38589970363378	0.24474950653236	0.562860910574704	0.419507810847142	ENS	ssss
chr12	110694696	110694769	None	74	0.0863778872799962	1.08143408721876	1	1.05032554707114	1.0472301117483	1.21885716655484	1.25056863072446	1.23404510977577	1.35152703534709	1.13815254296764	1.4892085106926	1.88677895018912	1.30883852588798	1.25969543298345	1.42116316485134	1.00917146329766	-1.88929125695293	0.708541235602786	0.023636057566452	-1.15812955026327	0.530956555129059	0.0541343345827789	-1.37554831612683	0.557319697963765	0.0332099118193389	-2.29099887224938	0.708755687963458	0.00898397818183231	1.84717825173319	0.288402654724161	7.78392018166821e-05	0.000140966035962718	0.000547845831086013	-2.66645208778234	-2.18121339509927	-2.46814946816443	-3.23242396661725	6.40485869833584	0	1	2	2	4	1	3	3	0	1	1	1	14	2	7	GD	LLLL	1	1	1	1	0.000461255843278147	1	1	0.236257164763284	1	1	1	1	0.193792748060891	0.0510112655390148	1	chr12:110694582-110694882	0.696670314637483	1	0.738307190205426	0.958452148309881	1.09636012285402	0.62096470766425	0.666667	No	Yes	ATP2A2	-24753	0.002	-2.59589400425028	2.03590953090659	9.3522204437439	0.00359358630000187	-1.79933661007855	0.0195376321145815	-1.67215546006208	2.03590953090659	5.4886166621738	0.023218651029433	-1.15904984259995	0.0791512048159779	-2.01011272261821	2.03590953090659	7.56827206560752	0.00828565367028432	-1.39330396629049	0.0367212870928169	-3.19310844517741	2.03590953090659	15.3872521367223	0.000271085112941148	-2.21329411599687	0.00269147719612683	ED	sssL
chr12	110705097	110705132	None	36	0.0398292341556869	1.08143408721876	1	1.05032554707114	1.0472301117483	1.21885716655484	1.25056863072446	1.23404510977577	1.35152703534709	1.13815254296764	1.4892085106926	1.88677895018912	1.30883852588798	1.25969543298345	1.42116316485134	1.00917146329766	0.675695185691211	0.449026234375312	0.163287518997702	0.336530981386447	0.467805372091152	0.488376043691555	0.279388583816485	0.467785024182271	0.563613058231099	1.07512056371911	0.404844459487484	0.0240788778855107	0.48499524870802	0.351891319259214	0.19817822767357	0.12419654284257	0.178263007450837	1.50480113178964	0.719382464297298	0.597258504170544	2.65563857556596	1.37825294960106	4	3	3	2	4	2	5	2	1	8	5	9	3	2	1	GNS	ssss	1	1	1	1	1	1	1	1	1	1	1	1	1	1	1	chr12:110704964-110705264	0.434522666060304	1	0.472672716190931	1	0.248064641279694	1	0.272727	No	Yes	ATP2A2	-14371	0.9455	0.943740698400315	2.24434631228958	1.5178340857377	0.223789789038782	0.654151204275852	0.395132215293173	0.409324391544183	2.24434631228958	0.26321536928757	0.610210485902648	0.283722047933265	0.753758658551756	0.28605534535446	2.24434631228958	0.128878832432702	0.721129898437071	0.198278456116546	0.834087808781857	1.42052835487176	2.24434631228958	4.43513551550351	0.0403199463904743	0.984635224084816	0.118269119188983	ENS	ssss
chr12	110705218	110705350	None	133	0.0339873005512875	1.08143408721876	1	1.05032554707114	1.0472301117483	1.21885716655484	1.25056863072446	1.23404510977577	1.35152703534709	1.13815254296764	1.4892085106926	1.88677895018912	1.30883852588798	1.25969543298345	1.42116316485134	1.00917146329766	0.809011667123544	0.19502528521611	0.00198558115001601	-0.0810674968428928	0.221180089651541	0.721611241363256	0.214941637955091	0.207161390954911	0.323914084196853	0.700484867572011	0.189034362618084	0.0040707622407912	1.99951147882826	0.152532851976841	1.26726120412944e-07	0.00134019480498412	0.00384423059348913	4.14823988708474	-0.366522578820774	1.0375564527942	3.7055954159363	13.1087267622311	19	14	19	6	7	11	12	10	12	26	22	21	8	8	11	GD	GssG	0.000301993509781484	0.046878825953332	1	0.00709209750238527	0.206054505129646	1	0.208527608118741	5.07110700184605e-08	0.0120389189791154	1	1	1	0.0633540760607872	4.75197807295851e-05	1	chr12:110705133-110705434	0.863839923897053	1	2.162120550868e-14	1	0.445404435600177	0.559055616507882	0.272727	No	Yes	ATP2A2	-14202	0	1.16093160969732	3.74177898843544	8.40522839285291	0.00557157272972611	0.804696472084618	0.0272580700814468	-0.171773820656374	3.74177898843544	0.145360715858027	0.704646587502821	-0.119064539481975	0.8228062564704	0.202479677880453	3.74177898843544	0.22665102650722	0.636120728627553	0.140348217843522	0.772812124785004	0.911787167444589	3.74177898843544	5.48576481768286	0.0232526504537203	0.632002704384956	0.079236661815282	ENS	ssss
chr12	110707479	110707661	None	183	0.115947934551081	1.08143408721876	1	1.05032554707114	1.0472301117483	1.21885716655484	1.25056863072446	1.23404510977577	1.35152703534709	1.13815254296764	1.4892085106926	1.88677895018912	1.30883852588798	1.25969543298345	1.42116316485134	1.00917146329766	-0.203885366557503	0.322535931314422	0.541482301666323	0.0445557895377149	0.314218824267163	0.890055140574908	0.0393232152755453	0.313219205481316	0.902579958461205	-0.119642141577531	0.312202414392405	0.709577334654212	3.06847573274832	0.222279562695939	7.74521478676219e-08	0.926696507644398	0.940285723450641	-0.632132258029717	0.141798600518699	0.1255453515857	-0.383219783262641	13.8045787724792	11	11	33	30	36	12	25	29	29	27	43	21	24	31	24	GNS	ssss	1	1	1	1	1	1	1	1	1	1	1	1	1	1	1	chr12:110707419-110707720	2.4476528373085e-14	1	0.469773098262737	1	0.982975595413114	0.925686053417947	0.060606	No	Yes	ATP2A2	-11916	0.077	-0.281813521209108	4.55835306530293	0.592748190490994	0.445030880492245	-0.195338247669763	0.620563578347955	0.00495064193440349	4.55835306530293	0.000199415811103598	0.988790051886816	0.00343152349879371	0.995416268809234	-0.0438254381674477	4.55835306530293	0.0160152342335433	0.899810120050054	-0.0303774789025705	0.944509082226293	-0.246168596758758	4.55835306530293	0.514837101241183	0.476437652668506	-0.170631068785731	0.647518401112817	ENS	ssss
chr12	110754815	110754894	None	80	0.0311136047109462	1.08143408721876	1	1.05032554707114	1.0472301117483	1.21885716655484	1.25056863072446	1.23404510977577	1.35152703534709	1.13815254296764	1.4892085106926	1.88677895018912	1.30883852588798	1.25969543298345	1.42116316485134	1.00917146329766	0.863777065255518	0.301800018774473	0.0168964290356085	0.926617517042725	0.294552292900832	0.0104061183066432	0.830272716329237	0.2960450627094	0.0186484698429812	-0.0455579905886719	0.329693961363972	0.892838981308333	0.992189179816644	0.242960859226269	0.00220113991127091	0.0115191183770837	0.0241620137813019	2.86208419987208	3.14585063289489	2.80454843168331	-0.138182666131326	4.08374082548259	4	9	7	6	8	10	8	7	8	4	3	5	4	5	1	GNS	ssss	1	1	1	1	1	1	1	1	1	1	1	1	1	1	1	chr12:110754704-110755004	1.27352031099753	0.794899378510446	0.418473502218661	1	1.71026780486593e-14	1	0.272727	No	Yes	ATP2A2	35369	0.012	1.23175570132399	2.76560289044767	4.31629620060894	0.0429771288511192	0.853787991511359	0.123898825130778	1.25812671847548	2.76560289044767	4.75931791809388	0.0339352659395072	0.872066987698412	0.104360799566384	1.07652804697725	2.76560289044767	3.43191369366407	0.0699376425564533	0.746192380555987	0.175878379599746	-0.1342070168992	2.76560289044767	0.0435055846206655	0.835635327090087	-0.0930252153750413	0.906961638656642	ENS	ssss
chr12	110841396	110841644	None	249	0.0898936135325813	1.08143408721876	1	1.05032554707114	1.0472301117483	1.21885716655484	1.25056863072446	1.23404510977577	1.35152703534709	1.13815254296764	1.4892085106926	1.88677895018912	1.30883852588798	1.25969543298345	1.42116316485134	1.00917146329766	-0.323091292951496	0.188411200632028	0.117145183180252	-0.101348321839194	0.183756255480177	0.593375190351994	-0.100214657261516	0.183072140705128	0.59610511995192	-0.0980236559242117	0.180862339690578	0.599700432653601	3.43015185285881	0.128841594851536	1.2901448497149e-10	0.858332683378481	0.883748934033	-1.71481998876756	-0.551536716801061	-0.547405284471604	-0.541979364481916	26.6230160905054	23	22	25	31	28	39	31	31	41	39	69	27	51	36	27	GNS	ssss	1	1	1	1	1	1	1	1	1	1	1	1	1	1	1	chr12:110841369-110841670	2.60763875986276e-14	1	0.450592498552395	1	0.603104258974591	0.504045692186377	0	Yes	No	ANAPC7	15	0.004	-0.45524808993676	4.95094859883037	2.3660889553454	0.130389729115159	-0.315553929994966	0.272911717101399	-0.193823885418508	4.95094859883037	0.467595380294846	0.497296244756308	-0.134348479703013	0.664970877331885	-0.249330447147055	4.95094859883037	0.783633567471752	0.380328332884468	-0.172822696467731	0.56056637566683	-0.21331910239909	4.95094859883037	0.605282618012842	0.440286380296319	-0.147861534387507	0.616291400325401	ENS	ssss
chr12	110841845	110841981	None	137	0.0495921803265003	1.08143408721876	1	1.05032554707114	1.0472301117483	1.21885716655484	1.25056863072446	1.23404510977577	1.35152703534709	1.13815254296764	1.4892085106926	1.88677895018912	1.30883852588798	1.25969543298345	1.42116316485134	1.00917146329766	-0.522543124055489	0.118325182395575	0.00130186817688655	-0.469333994631913	0.115177570008694	0.00223264686773357	-0.446138101604948	0.113805717456216	0.00286555509933015	-0.27339792476821	0.108363414276779	0.0302329056639737	3.14024805356411	0.076327405315222	1.72401263571512e-12	0.211117317592062	0.277600512080145	-4.41616157673491	-4.07487321182834	-3.92017300691936	-2.52297259728181	41.1418158470775	17	11	15	13	18	20	16	20	19	22	38	23	25	34	26	GNS	ssss	1	1	1	1	1	1	1	1	1	1	1	1	1	1	1	chr12:110841762-110842063	0.955599489447969	1	2.02814827185704	0.195981771737617	0.723718928528841	1	0.151515	Yes	No	ANAPC7	-378	0	-0.740114365834113	4.29004219556237	5.18848559510707	0.0271076385373307	-0.513008185969827	0.0886142046167285	-0.725392757314151	4.29004219556237	5.25486545247091	0.0261909061595615	-0.502803944530909	0.0864131619305717	-0.740582453532627	4.29004219556237	5.60689387290982	0.0218544522102544	-0.513332639638307	0.0756767570600805	-0.477059909416856	4.29004219556237	2.57441096375923	0.114990541390784	-0.330672731170477	0.249991488582907	ENS	ssss
chr12	110887577	110887706	None	130	0.0507286075729483	1.08143408721876	1	1.05032554707114	1.0472301117483	1.21885716655484	1.25056863072446	1.23404510977577	1.35152703534709	1.13815254296764	1.4892085106926	1.88677895018912	1.30883852588798	1.25969543298345	1.42116316485134	1.00917146329766	0.101035302191452	0.366146900078206	0.788211157337774	0.508811440647249	0.333420661915616	0.157986812685919	1.40501174398791	0.301107150027037	0.000885978703840792	1.17805007144335	0.301244556246923	0.00291039495911373	1.32364864487391	0.25574415138083	0.000415672872336896	4.35383972333933e-06	2.62835323645476e-05	0.275941984405362	1.52603452264762	4.66615204541557	3.91061032312143	5.17567513363329	1	4	8	6	8	8	22	19	16	21	21	15	4	8	2	GD	ssGG	0.249898489739935	1	1.37152394671891e-05	0.00834818340547786	0.0558250003115214	0.0950244100157783	1	1	0.0726813806585375	1	2.54739527909552e-08	1	1	0.0236247833267433	4.72802221736688e-05	chr12:110887491-110887791	0.910119524914029	0.537851665934685	7.39524714113753e-15	1	0.00934457084583321	1	0.151515	Yes	No	ARPC3	570	0.001	0.149996977449661	3.4229523073669	0.0617850752305178	0.804728746220242	0.103969982011746	0.887998384339922	0.667094460482785	3.4229523073669	1.48239029038963	0.229194989017616	0.4623946444508	0.401464973751612	1.8981481615019	3.4229523073669	15.7103486774521	0.000238107670841135	1.31569604643009	0.00243027247990093	1.58803321378682	3.4229523073669	10.8697486753154	0.00181715487100339	1.10074074477189	0.0116136409872759	ED	ssGs
chr12	110887869	110887962	None	94	0.0631907499048139	1.08143408721876	1	1.05032554707114	1.0472301117483	1.21885716655484	1.25056863072446	1.23404510977577	1.35152703534709	1.13815254296764	1.4892085106926	1.88677895018912	1.30883852588798	1.25969543298345	1.42116316485134	1.00917146329766	-0.713027172438051	0.56508483449152	0.235655264311855	0.0367965480349989	0.453637448615002	0.936951428510248	0.636716115976907	0.407444008251473	0.149185566877825	1.01922706656305	0.382905565267858	0.0238245934864424	1.17960039711242	0.32021576310126	0.00422004215565429	0.00058755716577043	0.00188475284286741	-1.26180553594161	0.0811144409425241	1.5627082570421	2.66182359049825	3.68376742508894	3	1	1	0	3	9	8	10	5	15	15	12	5	4	3	GD	ssGG	0.291554739659558	1	1	0.00243441714556138	1	0.0844148165814463	1	1	1	0.741983874462388	0.00158952667164058	0.949954557029124	1	1	0.06245791154072	chr12:110887765-110888065	1.75851629687838e-14	1	1.11297882369683	0.869333359783842	0.579040395344032	1	0.787879	Yes	No	ARPC3	296	0	-0.977612040395494	2.78407839809097	1.48808883100522	0.228315203689474	-0.677629029481592	0.400467500047066	-0.0016431386991623	2.78407839809097	3.60653671236969e-06	0.998492409310136	-0.00113893695659327	0.99926725826638	0.799645723206254	2.78407839809097	1.76257590896168	0.190416737793849	0.554272178487233	0.354084957892559	1.35696141993526	2.78407839809097	5.94960667538321	0.0183642131933237	0.940573982356748	0.0665566600181949	ENS	ssss
chr12	110888062	110888300	None	239	0.0855306648107786	1.08143408721876	1	1.05032554707114	1.0472301117483	1.21885716655484	1.25056863072446	1.23404510977577	1.35152703534709	1.13815254296764	1.4892085106926	1.88677895018912	1.30883852588798	1.25969543298345	1.42116316485134	1.00917146329766	-0.619540770226827	0.215803647432375	0.0166443600012481	-0.415025335500919	0.207574552596253	0.0734609872503866	0.31617473625225	0.194937030238175	0.135883600528628	0.262582814764957	0.193308766850427	0.204202184714146	3.11857957399238	0.140872429613363	7.93559829217336e-10	0.00436111283855325	0.010565373895452	-2.87085402678826	-1.99940373379088	1.62193266136222	1.35835957697734	22.1376147380406	12	16	10	11	20	22	48	33	34	50	62	28	32	23	27	GNS	ssss	1	1	1	1	1	1	1	1	1	1	1	1	1	1	1	chr12:110888030-110888331	0.400169071037429	1	0.805426538376729	1	2.85352964535541	0.00604446025037253	0	Yes	No	ARPC3	31	0	-0.873114884196712	4.66215094608987	6.48970451497529	0.0140175040912392	-0.605197120285874	0.0544883815596995	-0.635857929923493	4.66215094608987	3.83266883767869	0.0559338289058717	-0.440743131363153	0.149830253974033	0.359119151046481	4.66215094608987	1.48441542892596	0.228881854416962	0.24892242703295	0.401112550265007	0.306898214784681	4.66215094608987	1.12199706240005	0.294649673129799	0.212725632296882	0.474929017339502	ENS	ssss
chr12	110905948	110906229	None	282	0.0669846918864472	1.08143408721876	1	1.05032554707114	1.0472301117483	1.21885716655484	1.25056863072446	1.23404510977577	1.35152703534709	1.13815254296764	1.4892085106926	1.88677895018912	1.30883852588798	1.25969543298345	1.42116316485134	1.00917146329766	-0.498393101784685	0.150339175401569	0.00781146175300142	-0.578319766641852	0.149934745444644	0.00317500917632915	-0.353798390005425	0.146890566667023	0.0367722043746646	-0.783873900198664	0.149115813098884	0.000369748287658	3.95469629146263	0.101963844146171	3.09914784381836e-12	0.0171632598162361	0.0338668804324507	-3.31512462040206	-3.85714308532552	-2.40858482633148	-5.25681270086927	38.7852804548382	33	39	27	39	26	37	44	55	38	38	50	25	76	65	51	GNS	ssss	1	1	1	1	1	1	1	1	1	1	1	1	1	1	1	chr12:110905938-110906238	1.39428371862157	0.626155761082655	1.04303865720542	0.884833453737883	1.17309076006891	0.413232961440206	0.030303	Yes	No	GPN3	437	0	-0.708389478975928	5.27106820638243	7.42096514258017	0.00889367487233098	-0.491018170090493	0.0387415764363883	-0.879170018479596	5.27106820638243	11.5078004417237	0.00137380606506074	-0.609394219541967	0.00937352062125713	-0.606158033327776	5.27106820638243	5.84268630993881	0.0193842892645856	-0.420156731774909	0.0692421973535386	-1.20670429557031	5.27106820638243	22.1726820575799	2.06164847684231e-05	-0.836423680244135	0.000363757436319768	ED	sLsL
chr12	110906247	110906322	None	76	0.0732106707952442	1.08143408721876	1	1.05032554707114	1.0472301117483	1.21885716655484	1.25056863072446	1.23404510977577	1.35152703534709	1.13815254296764	1.4892085106926	1.88677895018912	1.30883852588798	1.25969543298345	1.42116316485134	1.00917146329766	-0.499493141647934	0.358599023901634	0.193838955607819	-0.989459954474332	0.392444128534152	0.0303209526435574	-0.320281617283726	0.334755768347126	0.36124555274272	0.0352776405370294	0.307984030188908	0.911074014412643	2.1328932179056	0.225535949316592	2.64516542218582e-06	0.0636181640639978	0.101924785674979	-1.39290156513351	-2.52127597925886	-0.956762056304908	0.114543733048078	9.45699887032902	4	7	5	4	5	2	2	14	7	18	15	8	9	12	10	GNS	ssss	1	1	1	1	1	1	1	1	1	1	1	1	1	1	1	chr12:110906134-110906434	1.67486823989819	0.417303718502649	0.686416690998006	1	1.35589418240392	0.0501441523312375	0.030303	Yes	No	GPN3	241	0.001	-0.702494503354916	3.09318581801859	1.73235806972089	0.194195326281519	-0.486932084359319	0.358782611668731	-1.45295060986707	3.09318581801859	6.52609325482252	0.0137670945388016	-1.00710861872221	0.0537767982499712	-0.550578883368169	3.09318581801859	1.21199501876452	0.276282139410519	-0.381632200682489	0.45492710094505	-0.034678448102738	3.09318581801859	0.00563649491084789	0.940457507368539	-0.0240372685286072	0.968840637259042	ENS	ssss
chr12	110907005	110907230	None	226	0.0697592894538088	1.08143408721876	1	1.05032554707114	1.0472301117483	1.21885716655484	1.25056863072446	1.23404510977577	1.35152703534709	1.13815254296764	1.4892085106926	1.88677895018912	1.30883852588798	1.25969543298345	1.42116316485134	1.00917146329766	-0.261294883892147	0.240189993100537	0.302177419071772	-0.0884332016898751	0.233319339725306	0.712594903342568	-0.0568531407680799	0.231507921838166	0.810975913836344	-0.0100937699015291	0.22696777656422	0.965403485974462	3.19722387161234	0.163190844196286	2.62498408889848e-09	0.884292609614244	0.905201902079601	-1.0878674857315	-0.379022166760759	-0.24557751767917	-0.0444722596939797	19.5919316880714	19	18	22	22	23	34	22	43	22	38	43	32	26	22	39	GNS	ssss	1	1	1	1	1	1	1	1	1	1	1	1	1	1	1	chr12:110906967-110907267	1.38289709267627	0.208222510944282	1.54826191357731	0.171968837080584	0.283748863066448	1	0.030303	Yes	No	GPN3	-592	0.001	-0.351423936837279	4.68741468994654	1.15432243326752	0.287875122604749	-0.243588511000036	0.467641074893713	-0.160047603486343	4.68741468994654	0.259006937945955	0.613072841520964	-0.110936545111935	0.755903365649275	-0.16060817827015	4.68741468994654	0.26725583237049	0.607489527351002	-0.111325105942823	0.751721120079191	-0.0874884422843524	4.68741468994654	0.0837552195882666	0.773484786997508	-0.0606423671009804	0.867936628928726	ENS	ssss
chr12	11093048	11093317	None	270	0.066642742520663	1.08143408721876	1	1.05032554707114	1.0472301117483	1.21885716655484	1.25056863072446	1.23404510977577	1.35152703534709	1.13815254296764	1.4892085106926	1.88677895018912	1.30883852588798	1.25969543298345	1.42116316485134	1.00917146329766	2.06318332288631	0.376965384286125	0.000271854021392457	2.418468276191	0.370290291856839	6.62774741569869e-05	1.76968815650807	0.379267578778941	0.000886092584459274	1.75064040019843	0.375658667604991	0.000894057418493096	0.988498266855768	0.330315386241487	0.0135137208497189	3.23930477576195e-10	5.42062591452509e-09	5.47313734600181	6.53127648597934	4.66606758796947	4.6601890257441	2.99258922844453	19	27	20	31	47	28	20	24	15	25	31	17	7	3	0	GD	GGGG	0.102466077333718	6.74833035569592e-06	1	1	7.54439785058583e-08	1.57346230393291e-07	0.0798432204287996	0.098736261024073	0.000165329210194868	0.000218883703696874	1	2.55750895385708e-07	4.46821295846636e-07	0.0330897703872726	0.0001497597701013	chr12:11093032-11093332	1.81636627293607	0.327226185005924	4.5915783225256e-14	1	0.169966590033245	1	0.212121	No	No	TAS2R14	-1321	0	2.93445314133085	4.29195379973227	38.0001996459702	1.27571284518645e-07	2.03400792139875	6.79318692123533e-06	3.38239199672862	4.29195379973227	56.2107056784086	1.08792661428326e-09	2.34449547608097	1.75287048603657e-07	2.40836180124952	4.29195379973227	24.2798844835621	9.79715652001819e-06	1.66934919230438	0.000202670665529306	2.39610712928449	4.29195379973227	24.972416185349	7.71144699924967e-06	1.66085490098313	0.000168097182293093	ED	GGGG
chr12	110937011	110937099	None	89	0.0591888161300442	1.08143408721876	1	1.05032554707114	1.0472301117483	1.21885716655484	1.25056863072446	1.23404510977577	1.35152703534709	1.13815254296764	1.4892085106926	1.88677895018912	1.30883852588798	1.25969543298345	1.42116316485134	1.00917146329766	0.858657022569286	0.387598957928631	0.0510978435156732	1.59424941170928	0.357210629180601	0.00121038974246792	1.26245112966761	0.364595022931881	0.00609603198268242	0.0133559606858228	0.415373581219177	0.974981887827816	0.995447473061002	0.308331008420673	0.00904387035904578	2.21699833289073e-06	1.44605202694197e-05	2.21532335163654	4.46305143653284	3.46261207713602	0.0321540928207839	3.22850263474914	8	7	5	13	12	22	11	19	6	5	7	1	2	5	3	GD	sGGs	1	2.56280344084919e-05	0.0824945220221062	0.0366183797414834	0.0677288857760398	0.00250595478896077	0.217128460003393	0.344644848271635	5.93150048266187e-07	1	1	3.79416921247737e-06	1	1	0.348429346395722	chr12:110936904-110937205	2.11604442116739e-14	1	1.31061335289055	0.664122845389649	1.3277797656031	0.648514587172316	0.30303	No	Yes	VPS29	2849	0.005	1.21727309383427	3.15387452030246	3.99826326802671	0.0510719358006086	0.843749412962703	0.14040988286891	2.21053856173996	3.15387452030246	16.9362471130573	0.000146567468870456	1.53222857158909	0.00167363946003883	1.68574376810336	3.15387452030246	9.13149108832972	0.00397658042856687	1.16846854000734	0.0211046426692701	-0.0650318166763221	3.15387452030246	0.00967612651935542	0.922039389410418	-0.0450766203758839	0.957681391639838	ED	sGss
chr12	110939278	110939329	None	52	0.0340052006942987	1.08143408721876	1	1.05032554707114	1.0472301117483	1.21885716655484	1.25056863072446	1.23404510977577	1.35152703534709	1.13815254296764	1.4892085106926	1.88677895018912	1.30883852588798	1.25969543298345	1.42116316485134	1.00917146329766	0.701220442744973	0.370063863318127	0.0873591329703757	1.42947399778104	0.332898299586148	0.00157618708532969	0.684427732883376	0.361012254882249	0.0872161232195432	1.00318404313353	0.337432061358328	0.0139740499065376	0.642215021807735	0.291264107922964	0.0520058283411116	0.00960901998240841	0.020743574745051	1.89486332563676	4.29402613217948	1.89585733898871	2.97299562790572	2.2049233130283	4	4	4	6	12	10	4	4	6	8	6	10	1	3	3	GNS	ssss	1	1	1	1	1	1	1	1	1	1	1	1	1	1	1	chr12:110939153-110939453	1.52108046651286	0.548816297816607	0.496075343863637	1	0.582648056416388	1	0.30303	Yes	No	VPS29	600	0	0.980833214276945	2.70385579143767	2.00285989227463	0.16328701206613	0.679861777075613	0.318855256909538	1.94627971919424	2.70385579143767	10.4554862624588	0.00218369566978611	1.34905829994049	0.0133646007032618	0.852451934744593	2.70385579143767	1.5964167110373	0.212352470407774	0.590874655131085	0.381274929186782	1.32202048745221	2.70385579143767	4.5301226938585	0.0383241588045895	0.916354773519981	0.113948277930955	ENS	ssss
chr12	110939402	110939429	None	28	0.0429538892830959	1.08143408721876	1	1.05032554707114	1.0472301117483	1.21885716655484	1.25056863072446	1.23404510977577	1.35152703534709	1.13815254296764	1.4892085106926	1.88677895018912	1.30883852588798	1.25969543298345	1.42116316485134	1.00917146329766	0.042635871134532	0.384180130967258	0.913828939279581	-0.542527600428011	0.435185187991847	0.240932898010492	0.193296310396795	0.358234349245	0.601293498997493	0.499448821512681	0.327907186217857	0.158700238277798	0.893773351948897	0.264338559681371	0.00698885274909172	0.320799444194585	0.393658562635693	0.110978855223946	-1.24665915890082	0.539580614768456	1.52314082308905	3.38116903196505	4	1	3	1	3	1	4	2	5	7	9	3	3	3	3	GNS	ssss	1	1	1	1	1	1	1	1	1	1	1	1	1	1	1	chr12:110939265-110939565	1.58066374035439	0.204579258168928	1.3074451158002	0.736424683134477	0.66410202843187	1	0.181818	Yes	No	VPS29	488	0	0.0648096232653396	2.20536469223011	0.0076992534933313	0.930434393361558	0.0449226076395224	0.962873308532814	-0.799331987658469	2.20536469223011	0.979657802727577	0.327115083782108	-0.554054713576845	0.50844972641596	0.171116463005121	2.20536469223011	0.0604817284189703	0.806756895563057	0.11860889387939	0.889169400583849	0.60895440381286	2.20536469223011	0.916566710405398	0.343048266326277	0.422095028092446	0.52449455053592	ENS	ssss
chr12	110939823	110940150	None	328	0.0721744207690209	1.08143408721876	1	1.05032554707114	1.0472301117483	1.21885716655484	1.25056863072446	1.23404510977577	1.35152703534709	1.13815254296764	1.4892085106926	1.88677895018912	1.30883852588798	1.25969543298345	1.42116316485134	1.00917146329766	-0.100800147136837	0.1573765737901	0.536245711346817	0.0627341905042238	0.154933744140083	0.694069689634991	-0.120051489940851	0.155960507379401	0.45924174464468	0.104231338585595	0.152828513217132	0.510716693139705	3.79183144257934	0.109696739572732	9.72650488008025e-12	0.863718609751528	0.888265068224482	-0.640502869704599	0.404909794521604	-0.769755702633135	0.682015000941006	34.5664917421291	54	34	38	58	44	63	48	58	41	67	97	67	41	62	58	GNS	ssss	1	1	1	1	1	1	1	1	1	1	1	1	1	1	1	chr12:110939823-110940150	0.546231856307142	1	1.85959251740139	0.237769130596847	2.51701383090805e-14	1	0	Yes	No	RAD9B	-57	0.001	-0.128373309898778	5.60341661253621	0.248518327215873	0.620336631369681	-0.0889815978154864	0.761124370101897	0.0486998407654072	5.60341661253621	0.0376885948425014	0.846867294092267	0.0337561573202602	0.913710033404162	-0.266243875101682	5.60341661253621	1.10346780958307	0.298627014690796	-0.184546191368085	0.479072585561367	0.0687631177452505	5.60341661253621	0.0791986891950818	0.779563812329833	0.0476629611916319	0.871844660399135	ENS	ssss
chr12	110969791	110969874	None	84	0.0412653820068417	1.08143408721876	1	1.05032554707114	1.0472301117483	1.21885716655484	1.25056863072446	1.23404510977577	1.35152703534709	1.13815254296764	1.4892085106926	1.88677895018912	1.30883852588798	1.25969543298345	1.42116316485134	1.00917146329766	-0.692799179253356	0.378567673114135	0.0971672412579525	-0.89734115467365	0.388493392388608	0.0435223866193604	0.235951147539416	0.298154179694552	0.447090360690284	0.04532175302796	0.29669060114007	0.881627716498733	2.03752980920443	0.219728511764198	3.16075331633746e-06	0.00564201516018778	0.0131676854481027	-1.83005372211082	-2.30979772694832	0.791372932558379	0.152757629846735	9.27294229067096	2	5	5	3	5	3	10	11	15	9	11	17	12	6	10	GNS	ssss	1	1	1	1	1	1	1	1	1	1	1	1	1	1	1	chr12:110969682-110969982	0.412287767357211	1	0.347475296890581	1	1.44384831978585e-14	1	0.30303	No	Yes	RAD9B	29789	0.842	-0.976596011181878	3.12031073767066	3.09530193562302	0.0847215027217964	-0.676924771696808	0.201723108400167	-1.32546078544277	3.12031073767066	5.57676499964549	0.0221936010641694	-0.918739406372424	0.0765473355394584	0.234696447208828	3.12031073767066	0.25795743529057	0.613791230593998	0.162679180670235	0.756407668173377	-0.020652139059298	3.12031073767066	0.0020139652722616	0.964386405155895	-0.0143149719614844	0.983152452480497	ENS	ssss
chr12	110969879	110969941	None	63	0.0410685163148847	1.08143408721876	1	1.05032554707114	1.0472301117483	1.21885716655484	1.25056863072446	1.23404510977577	1.35152703534709	1.13815254296764	1.4892085106926	1.88677895018912	1.30883852588798	1.25969543298345	1.42116316485134	1.00917146329766	-1.21811087045073	0.582735855574097	0.0630939486296719	-0.486482132238228	0.440601058171405	0.295394611160191	0.769062905485449	0.338210131636887	0.0462613445350412	0.495425810786304	0.340373056757984	0.176184299583756	1.1755601995411	0.273018083880706	0.00154727106601046	0.000417763105648699	0.00140129815560967	-2.09033108019529	-1.10413291846652	2.27392036354233	1.45553768416684	4.30579609537792	0	1	2	2	5	0	8	9	9	8	11	6	5	5	2	GD	ssGG	0.117582223507788	1	0.000883729069487882	0.101377382353204	1	0.00233693701007167	1	1	1	1	0.000104164693772114	0.6383755148915	0.0638860314618638	1	0.11993338517313	chr12:110969759-110970060	1.94204441977151e-14	1	0.451591461869091	1	0.299795940285684	1	0.30303	No	Yes	RAD9B	29866	0.846	-1.65084065367714	2.52598054743001	3.51094724561012	0.0668961921340625	-1.14427554465005	0.170337122056442	-0.728082808136852	2.52598054743001	0.970997510465151	0.329241717015404	-0.504668545674226	0.510641332090743	0.990471169238323	2.52598054743001	2.8270987205816	0.0990091948191539	0.686542298383456	0.225195465410865	0.614331375187975	2.52598054743001	1.0684275892121	0.306343498403572	0.425822060641059	0.48715751748895	ENS	ssss
chr12	110977992	110978069	None	78	0.0412043777411899	1.08143408721876	1	1.05032554707114	1.0472301117483	1.21885716655484	1.25056863072446	1.23404510977577	1.35152703534709	1.13815254296764	1.4892085106926	1.88677895018912	1.30883852588798	1.25969543298345	1.42116316485134	1.00917146329766	-0.456677864547613	0.368534213819798	0.243576477449382	-0.439303833133337	0.356458986114276	0.245985065238077	0.29177779928832	0.305538026990147	0.362110674071586	-0.0193230242006743	0.309700369276268	0.951479626785013	1.95224043280629	0.227331039020839	6.29576432456304e-06	0.13904263964801	0.195860032217408	-1.23917358937782	-1.23241060050735	0.954963943973264	-0.0623926417841535	8.58765455529073	8	3	3	3	10	3	15	9	11	12	9	11	9	10	7	GNS	ssss	1	1	1	1	1	1	1	1	1	1	1	1	1	1	1	chr12:110977880-110978180	1.41844180141654	0.577192138262163	0.439885915583996	1	1.2236422476277	0.739031166449376	0.606061	No	No	RAD9B	37987	0.006	-0.639213300251387	3.11003249302199	1.37421444184518	0.246721241604781	-0.443068896845666	0.421779775727283	-0.683306908917397	3.11003249302199	1.65802210149261	0.203880767734099	-0.473632257373225	0.370949328322939	0.31517954703389	3.11003249302199	0.451349796065276	0.504830016218311	0.218465814396701	0.671341260657866	-0.110031537622764	3.11003249302199	0.0537566670314339	0.817610204823749	-0.0762680500758943	0.895643701210894	ENS	ssss
chr12	110984335	110984467	None	133	0.0668429430060237	1.08143408721876	1	1.05032554707114	1.0472301117483	1.21885716655484	1.25056863072446	1.23404510977577	1.35152703534709	1.13815254296764	1.4892085106926	1.88677895018912	1.30883852588798	1.25969543298345	1.42116316485134	1.00917146329766	-0.982503052292072	0.338113784098724	0.0156761313236444	-0.68533755827048	0.309512578285397	0.0511910283618364	-0.38393253032137	0.291247298753547	0.216820325690677	-0.53275557979266	0.288196847525044	0.0942639333215442	2.67734909045862	0.196237946901606	8.66335014691184e-08	0.0434389167722508	0.0739084149796621	-2.905835545602	-2.21424784112825	-1.31823550626731	-1.84858226024268	13.6433810724745	5	9	3	4	11	11	16	13	8	13	16	11	27	11	15	GNS	ssss	1	1	1	1	1	1	1	1	1	1	1	1	1	1	1	chr12:110984250-110984551	0.453511780241708	0.685570998558347	0.377991437915786	1	1.5762666039732	0.436713021590254	0.181818	No	Yes	PPTC7	36724	0.024	-1.38993448653373	3.51959654162287	8.56555249825562	0.00516900368155229	-0.963429170503893	0.0257668513405762	-1.02952681211787	3.51959654162287	5.45359561515932	0.023639888263699	-0.713613607130371	0.0801836132939284	-0.645442435434162	3.51959654162287	2.38590274913197	0.128827868298018	-0.447386604334934	0.270646668555056	-0.8431685623599	3.51959654162287	4.16183796506971	0.0467188687906294	-0.584439911736547	0.131534820183095	ENS	ssss
chr12	110990232	110990300	None	69	0.0406509369451765	1.08143408721876	1	1.05032554707114	1.0472301117483	1.21885716655484	1.25056863072446	1.23404510977577	1.35152703534709	1.13815254296764	1.4892085106926	1.88677895018912	1.30883852588798	1.25969543298345	1.42116316485134	1.00917146329766	-0.155661894178596	0.308528031451785	0.624819174543525	-0.681897839776677	0.342046767762312	0.0741770299540219	-0.227176837252984	0.301789531478671	0.468940760021611	-0.498620394953219	0.304777277806175	0.132880075438741	1.90666707330145	0.204443043892009	3.00126967289395e-06	0.376450380852948	0.449270682275277	-0.504530798858455	-1.99358071481771	-0.752765797209371	-1.63601564572776	9.32615283456937	3	8	7	2	6	4	9	7	4	5	6	8	11	10	4	GNS	ssss	1	1	1	1	1	1	1	1	1	1	1	1	1	1	1	chr12:110990115-110990416	1.13491377084732	1	1.10392944222407	1	1.03796441886453	0.98125568186972	0.090909	No	Yes	PPTC7	30859	0.003	-0.208853041024168	2.81570121117013	0.157301319740053	0.693364521741052	-0.144765896537272	0.814779292322374	-1.01744716923079	2.81570121117013	3.25107244936379	0.0774884588895513	-0.705240636721021	0.189280663439024	-0.419613886676305	2.81570121117013	0.661694600137207	0.419872609546012	-0.290854182473481	0.597722870371619	-0.783133660590433	2.81570121117013	2.27693285251429	0.137692155406684	-0.542826888839848	0.283323686628255	ENS	ssss
chr12	110993702	110993793	None	92	0.0868338748355947	1.08143408721876	1	1.05032554707114	1.0472301117483	1.21885716655484	1.25056863072446	1.23404510977577	1.35152703534709	1.13815254296764	1.4892085106926	1.88677895018912	1.30883852588798	1.25969543298345	1.42116316485134	1.00917146329766	-0.0368910593957524	0.634810509767623	0.954803083824288	0.524868990755715	0.564365985043074	0.374268922828844	0.897070404960949	0.536639392017787	0.1255447820097	0.609091814902674	0.540257788032254	0.285893807412295	1.09477149097824	0.431457023422418	0.0294952254418605	0.136051997984363	0.192265573776527	-0.0581134981669675	0.930015282043718	1.67164471767144	1.1274095966689	2.53738247738851	0	3	6	1	9	8	11	5	11	6	6	13	2	5	4	GNS	ssss	1	1	1	1	1	1	1	1	1	1	1	1	1	1	1	chr12:110993597-110993897	1.13938592489702	0.824956844307773	3.3147369018037e-14	1	0.697108817251016	0.725435576056594	0.242424	No	Yes	PPTC7	27377	0.1325	-0.0455221204873328	2.76099431462812	0.00343140597890257	0.953524802857669	-0.0315535294689049	0.976509971839734	0.682845340157939	2.76099431462812	1.0002367253725	0.322135582723614	0.473312322288972	0.503419325243863	1.1622022901788	2.76099431462812	3.2870808411354	0.0759157808667601	0.805577240677746	0.186523002993916	0.762952456730197	2.76099431462812	1.37355631357642	0.246832882072557	0.52883834428382	0.421904325244519	ENS	ssss
chr12	111001831	111001989	None	159	0.0773675526462887	1.08143408721876	1	1.05032554707114	1.0472301117483	1.21885716655484	1.25056863072446	1.23404510977577	1.35152703534709	1.13815254296764	1.4892085106926	1.88677895018912	1.30883852588798	1.25969543298345	1.42116316485134	1.00917146329766	-2.4124248276783	0.588218388751203	0.00214032762817169	-1.27903885169571	0.392173818751726	0.00855373151484997	0.0685604371002863	0.308887955219251	0.828813115754032	-0.36413025802393	0.316107718117068	0.27614972804245	2.65776935347322	0.220363063479462	2.78562518204231e-07	1.72583097773265e-08	1.9276039236545e-07	-4.10124007309583	-3.2614080556597	0.221958920514145	-1.15191827707629	12.0608658797345	0	1	3	3	7	4	29	17	11	17	10	18	20	21	12	GD	LLss	0.00464102611192471	1	0.00163746544816612	0.890131132302161	0.00630376768359788	4.87156973180751e-06	0.877744950201889	0.0437961491587623	1	1	0.0011166601276543	0.00268850804513833	5.5089243062581e-06	1	0.587087779866317	chr12:111001759-111002060	0.970818286017083	0.587556795451866	0.916948044875286	1	2.45192809337129e-14	1	0.363636	No	Yes	PPTC7	19215	0.011	-3.37916216258669	3.50777941046277	27.7886670593897	2.9854529005207e-06	-2.34225672565181	7.97637645443078e-05	-1.87618999550926	3.50777941046277	13.9706683293381	0.000483265740658386	-1.30047580558202	0.00420518951236209	-0.00563192959700614	3.50777941046277	0.000193600832882344	0.988954691564795	-0.00390375612127687	0.995485401474293	-0.618504127619419	3.50777941046277	2.19481554040663	0.144837725102216	-0.428714392224089	0.293430632516849	ED	LLss
chr12	111028677	111028754	None	78	0.0612101552108748	1.08143408721876	1	1.05032554707114	1.0472301117483	1.21885716655484	1.25056863072446	1.23404510977577	1.35152703534709	1.13815254296764	1.4892085106926	1.88677895018912	1.30883852588798	1.25969543298345	1.42116316485134	1.00917146329766	-0.0470221745391401	0.59163927367463	0.93822060015759	0.314339953502796	0.536680960355774	0.571050921412022	1.25483951346514	0.473157709818445	0.0242275133840734	-0.334400423029577	0.576818610543605	0.574922969033887	0.984793656819847	0.399562481026171	0.0334077522031985	0.000230776805120402	0.000840502966548653	-0.0794777774759418	0.585711021487358	2.65205340085578	-0.579732374991216	2.46468000271363	2	2	4	1	4	8	12	13	10	6	3	0	5	5	0	GD	ssGs	1	1	0.0012993854957576	1	1	1	1	0.716196409838671	0.0774302573085129	1	1	0.856712509329627	0.761076799264705	1	1	chr12:111028565-111028865	NA	NA	NA	NA	NA	NA	0.393939	No	Yes	PPTC7	-7591	NA	-0.0558432106186343	2.56965314628641	0.0049734763290097	0.944062712194414	-0.0387075639937216	0.970864696569422	0.387176021143526	2.56965314628641	0.282334342323447	0.597560652459726	0.268369967436053	0.744665845468623	1.67528984002882	2.56965314628641	7.20683868534395	0.00986329374273204	1.1612224292367	0.0418738556056457	-0.542740842143099	2.56965314628641	0.492430904615912	0.48614371454657	-0.376199284506219	0.655537539481507	ENS	ssss
chr12	111028770	111028834	None	65	0.0392327110545944	1.08143408721876	1	1.05032554707114	1.0472301117483	1.21885716655484	1.25056863072446	1.23404510977577	1.35152703534709	1.13815254296764	1.4892085106926	1.88677895018912	1.30883852588798	1.25969543298345	1.42116316485134	1.00917146329766	-0.00386122356950227	0.322458634383399	0.99068162666796	0.18541268768172	0.301997370696996	0.552955023450065	0.364989057926444	0.289189054392649	0.235549363344097	0.638782626878123	0.269295811141907	0.0391401653086106	1.26036315827792	0.219730188844318	0.000188760773036183	0.325105661975659	0.397925321917916	-0.0119743221541754	0.613954642233459	1.26211228392786	2.37204813609786	5.73595810801813	4	4	3	2	5	8	7	9	3	12	9	10	4	5	4	GNS	ssss	1	1	1	1	1	1	1	1	1	1	1	1	1	1	1	chr12:111028651-111028952	3.38417760303852e-14	1	2.62742123907145e-14	1	0.981250399364668	0.95445444697438	0.393939	No	Yes	PPTC7	-7677	0	0.00164485273435504	2.7414043982044	7.04124519070912e-06	0.997893493768275	0.00114012503525453	0.999045673604454	0.202843385104873	2.7414043982044	0.115939145341649	0.734927535289074	0.140600320480678	0.842898553347616	0.41187202886887	2.7414043982044	0.517335682238706	0.475375232922249	0.285487935561962	0.646638147308698	0.820211658096137	2.7414043982044	2.36021005079653	0.130857313702129	0.568527398271735	0.273569149401882	ENS	ssss
chr12	111028855	111028902	None	48	0.0436191307925899	1.08143408721876	1	1.05032554707114	1.0472301117483	1.21885716655484	1.25056863072446	1.23404510977577	1.35152703534709	1.13815254296764	1.4892085106926	1.88677895018912	1.30883852588798	1.25969543298345	1.42116316485134	1.00917146329766	-0.125487863256453	0.556744113233841	0.826210790190443	0.158772442934701	0.506874046691641	0.760535107052965	0.849260229324818	0.44730476700027	0.0868202950385534	-0.120643653732454	0.506308892952572	0.816475011387914	0.77782486901864	0.367229760929697	0.0602171029878689	0.11962766383862	0.172780112391096	-0.225395940924384	0.313238454347793	1.89861654061984	-0.23828073220068	2.11808777983969	0	4	2	1	5	3	9	7	3	2	3	4	3	2	3	GNS	ssss	1	1	1	1	1	1	1	1	1	1	1	1	1	1	1	chr12:111028728-111029028	6.55435205838545e-14	1	0.420868656928388	1	1.10494186904709	0.880922514694174	0.393939	No	Yes	PPTC7	-7754	0	-0.167404710480435	2.19763347022086	0.0396498748184966	0.842985456454642	-0.116036103081967	0.911458601046546	0.158377585056749	2.19763347022086	0.0422010654301059	0.83808264080547	0.109778976545979	0.908469429294761	1.08484181895978	2.19763347022086	2.54587306696639	0.116972242662433	0.751955048165495	0.252960798710742	-0.248556378208727	2.19763347022086	0.103973144079008	0.748475925883771	-0.172286152765571	0.851519129389743	ENS	ssss
chr12	111038184	111038332	None	149	0.11033814045765	1.08143408721876	1	1.05032554707114	1.0472301117483	1.21885716655484	1.25056863072446	1.23404510977577	1.35152703534709	1.13815254296764	1.4892085106926	1.88677895018912	1.30883852588798	1.25969543298345	1.42116316485134	1.00917146329766	-0.391299185456385	0.409813707076452	0.362178981645828	-0.356146284437014	0.401683415450273	0.396097956293775	0.180298253750702	0.378010713393059	0.643638369448023	-0.287424514990984	0.386439439942411	0.474125203439573	2.51763950626973	0.271928444401361	3.20573210366485e-06	0.3902283054101	0.462929927835083	-0.954822102578885	-0.886634276493059	0.476965988959224	-0.743776347035948	9.25846323951954	4	16	6	14	15	1	17	18	20	13	15	15	17	18	11	GNS	ssss	1	1	1	1	1	1	1	1	1	1	1	1	1	1	1	chr12:111038107-111038408	0.48876143005279	1	3.22381531425253e-14	1	1.21646517472068	0.572856716868992	0.090909	No	Yes	TCTN1	-13711	0.005	-0.560500447835902	3.70791724056724	1.31824022500547	0.256447309146415	-0.388509305120042	0.432961454429834	-0.57436800683817	3.70791724056724	1.45497756874669	0.233486130119291	-0.398121564543713	0.406450253862924	0.152586846259028	3.70791724056724	0.121729007865876	0.728652080734767	0.105765142274979	0.83884218617041	-0.506469370368947	3.70791724056724	1.2596645589556	0.267149565746905	-0.351057816111206	0.444970669718549	ENS	ssss
chr12	111051712	111052052	None	341	0.0857970039075183	1.08143408721876	1	1.05032554707114	1.0472301117483	1.21885716655484	1.25056863072446	1.23404510977577	1.35152703534709	1.13815254296764	1.4892085106926	1.88677895018912	1.30883852588798	1.25969543298345	1.42116316485134	1.00917146329766	-0.585657720010008	0.164869238739643	0.00524848779165499	-0.109407508054797	0.160976221402801	0.512151122178278	-0.432288847730856	0.162461014770832	0.0238633185148532	-0.62171250954046	0.162305517184074	0.00331610883624582	4.39072506756259	0.113356018597529	3.14022077630712e-12	0.0462624960968434	0.0779853009075307	-3.55225586341709	-0.67965011913799	-2.6608774316758	-3.83050755345158	38.7339386288068	58	43	40	99	65	87	65	63	66	72	90	44	80	134	85	GNS	ssss	1	1	1	1	1	1	1	1	1	1	1	1	1	1	1	chr12:111051712-111052052	1.21665319320938	0.124661236911485	2.35068534760983	0.109461551763776	1.30001068252558	0.660611199532607	0	Yes	No	TCTN1	-87	0	-0.835259435749467	6.0070191823678	11.4117373397239	0.00143253041691485	-0.578957722925834	0.0096727868283505	-0.205622562034701	6.0070191823678	0.76354594045299	0.386456615055137	-0.142526699133866	0.566357398640412	-0.728324656713727	6.0070191823678	9.20267260404566	0.00384857493057019	-0.50483618233341	0.0205896665267197	-0.978210784400025	6.0070191823678	16.6951840280858	0.000161105297985852	-0.67804404720021	0.00180170520732014	ED	LssL
chr12	111077697	111077742	None	46	0.0421983611121943	1.08143408721876	1	1.05032554707114	1.0472301117483	1.21885716655484	1.25056863072446	1.23404510977577	1.35152703534709	1.13815254296764	1.4892085106926	1.88677895018912	1.30883852588798	1.25969543298345	1.42116316485134	1.00917146329766	1.41578646084687	0.759805028993489	0.0920068331931374	1.65761986671839	0.735104310920819	0.0477768604198375	1.24474000508144	0.759665012118804	0.132348423723009	2.36786445948887	0.69733321012527	0.00682132640192635	-0.609838361391022	0.664997287721122	0.380699444989461	0.00055383282735902	0.00179000876070544	1.86335494873252	2.25494510383431	1.6385380203436	3.39559972923634	-0.917053907814987	1	4	2	4	5	1	2	1	4	9	9	9	1	0	1	GD	sssG	1	1	1	0.000424838693220913	0.218250173884538	1	1	0.113595848426812	1	0.0132776055255387	0.358236556476817	1	0.0661407591445967	0.597966424027421	0.182940109537612	chr12:111077569-111077869	2.69834747829058e-14	1	0.641289363945741	1	0.663673782135033	1	0.181818	No	Yes	TCTN1	25751	0	1.87296189917992	2.22071373918938	3.26474426759672	0.07688712300227	1.29823825971276	0.188220348246474	2.14949784070466	2.22071373918938	4.88325119372837	0.0317909029549227	1.48991836790412	0.0994897537129063	1.53516081667844	2.22071373918938	2.18386501527128	0.145822636682444	1.06409239178676	0.294815352248633	3.118170989345	2.22071373918938	13.9683725574568	0.000483724970446702	2.1613514297683	0.00420846937764658	ED	sssG
chr12	111077751	111077854	None	104	0.082157642703181	1.08143408721876	1	1.05032554707114	1.0472301117483	1.21885716655484	1.25056863072446	1.23404510977577	1.35152703534709	1.13815254296764	1.4892085106926	1.88677895018912	1.30883852588798	1.25969543298345	1.42116316485134	1.00917146329766	1.90507564696162	0.499240677497165	0.00339600199355815	2.46355309162514	0.48367819656938	0.000468539042799129	1.82347370809266	0.496539606557653	0.004300292089136	2.14336850904522	0.484398936145969	0.00128448062150842	0.0870342330098766	0.445314491719935	0.848959146772911	1.00408721738299e-05	5.46623010232447e-05	3.8159463618075	5.09337222371933	3.67236305827487	4.42480019898172	0.195444421028664	11	7	5	14	16	15	10	6	9	5	23	16	1	1	2	GD	sGsG	1	0.000421626917760841	1	0.191521661742643	7.73867741324237e-05	0.00274114157568785	1	0.147672595425236	0.00813954810438794	4.01407738067073e-05	0.326507359887276	0.00383022250039351	6.71439991023965e-05	0.111974953691839	0.000224274022948701	chr12:111077652-111077952	0.509518414453609	1	0.504820636754963	1	1.38064092575744	0.590424384220244	0.181818	No	Yes	TCTN1	25834	0.001	2.65569586234967	3.26835640504522	14.2412606746437	0.000432211218662747	1.84078809941239	0.00386021084344732	3.3918247570046	3.26835640504522	28.3110380942768	2.51401356537814e-06	2.35103376727116	6.97157615793883e-05	2.42701570121606	3.26835640504522	11.9918142893299	0.00111405497065171	1.68227909047263	0.00798384933709984	2.90199398030128	3.26835640504522	19.8673720707341	4.78781098707359e-05	2.01150894544777	0.00070079887335198	ED	GGGG
chr12	111127083	111127319	None	237	0.0645723804152874	1.08143408721876	1	1.05032554707114	1.0472301117483	1.21885716655484	1.25056863072446	1.23404510977577	1.35152703534709	1.13815254296764	1.4892085106926	1.88677895018912	1.30883852588798	1.25969543298345	1.42116316485134	1.00917146329766	0.374061999345133	0.222471483712285	0.123602203514018	0.0577377533788079	0.227692474292327	0.804959030205886	0.567955423173629	0.215176401419456	0.0247557381351358	0.670619508939871	0.21051904919247	0.00972730886651968	2.54240459175898	0.1613319651733	2.17399621493702e-08	0.0455844153991534	0.0770245476649651	1.68139301767275	0.253577785380294	2.63948750619024	3.18555262106826	15.7588397874405	26	17	15	19	9	19	20	29	34	37	45	34	14	20	13	GNS	ssss	1	1	1	1	1	1	1	1	1	1	1	1	1	1	1	chr12:111127050-111127351	1.28096067256284	0.66393730036854	1.10169995244888	0.87288107421952	0.641925355847189	1	0.484848	Yes	No	HVCN1	-687	0	0.545044494125455	4.41690027120144	2.3301268256713	0.133280340743728	0.377796054382781	0.277025057315355	0.0333431519197198	4.41690027120144	0.00815528081360209	0.928409385686955	0.0231117117441357	0.961619330269912	0.710835269545477	4.41690027120144	4.33767149419017	0.0424855039929852	0.492713462928016	0.122869312483975	0.872349405273878	4.41690027120144	6.97335061231097	0.0110497684685504	0.604666530728734	0.0456072768073582	ENS	ssss
chr12	111136231	111136304	None	74	0.042019500590074	1.08143408721876	1	1.05032554707114	1.0472301117483	1.21885716655484	1.25056863072446	1.23404510977577	1.35152703534709	1.13815254296764	1.4892085106926	1.88677895018912	1.30883852588798	1.25969543298345	1.42116316485134	1.00917146329766	1.10975594624293	0.482189172129646	0.0441418657344911	1.69695766742224	0.451434650676931	0.00372807318674875	1.58168267009428	0.453288160347688	0.00582930598354385	0.381639035635213	0.504661722969926	0.466954049371435	0.637364326753987	0.401510029191005	0.143501623434802	5.23967290852826e-06	3.09789317809447e-05	2.30149495340503	3.75903281876488	3.48935359106021	0.75622742574823	1.58741819734416	10	5	3	16	11	9	13	7	14	6	5	2	3	3	1	GD	sGGs	1	0.00437609160344637	0.0373564564115019	0.504670924764463	0.068738010114706	0.0384994913905711	0.130490892486469	1	3.11960672632382e-05	1	1	0.000121444106491278	1	1	0.260121740023909	chr12:111136117-111136417	2.08117204210397	0.241654221226662	0.506735464572817	0.970995852306504	0.884894712121805	0.970995852306504	0.060606	No	Yes	HVCN1	-9754	0	1.5634074162145	2.98180875042352	5.45701229982303	0.0235984334263491	1.08367144261559	0.0800914364910379	2.34747102069982	2.98180875042352	15.2484297833934	0.000286690792380077	1.62714291944426	0.00280858864954917	2.12709893004012	2.98180875042352	12.2454689662753	0.000999036858769532	1.47439262612939	0.00734487119569944	0.445835460060795	2.98180875042352	0.391801230779764	0.534240641986751	0.309029592134786	0.695925133621831	ED	sGGs
chr12	111170917	111171078	None	162	0.0688158440541734	1.08143408721876	1	1.05032554707114	1.0472301117483	1.21885716655484	1.25056863072446	1.23404510977577	1.35152703534709	1.13815254296764	1.4892085106926	1.88677895018912	1.30883852588798	1.25969543298345	1.42116316485134	1.00917146329766	-0.767939376356892	0.35482660530821	0.0557067867027351	-0.681670920502639	0.339702851375212	0.0725768259767248	0.150905680103768	0.295876611232962	0.621098353473835	0.0427384794572014	0.292408276223719	0.886699242204422	2.46092694227586	0.213397783133377	4.24262963275371e-07	0.0124974618161116	0.0259031926097	-2.16426661605559	-2.00666823296609	0.510029094475977	0.146160293440199	11.5321110938521	4	6	7	3	10	8	22	19	10	18	11	26	15	15	13	GNS	ssss	1	1	1	1	1	1	1	1	1	1	1	1	1	1	1	chr12:111170847-111171147	1.30858840545718	0.692933520137341	0.332576216936213	1	0.560521541950113	1	0.363636	No	No	PPP1CC	9746	0.0225	-1.08548368800029	3.61041560784003	4.9516203428991	0.0306708824165194	-0.752399957881209	0.0969600502066826	-1.0256436264663	3.61041560784003	4.79357716150085	0.0333273001772272	-0.710921987944394	0.102986559180708	0.117294145996567	3.61041560784003	0.0816714215415456	0.776242034310473	0.0813021065937072	0.869717474449073	-0.0350644494028269	3.61041560784003	0.00747795758666924	0.931438850481767	-0.0243048242414563	0.96347728292942	ENS	ssss
chr12	111171113	111171165	None	53	0.0349434876877848	1.08143408721876	1	1.05032554707114	1.0472301117483	1.21885716655484	1.25056863072446	1.23404510977577	1.35152703534709	1.13815254296764	1.4892085106926	1.88677895018912	1.30883852588798	1.25969543298345	1.42116316485134	1.00917146329766	0.0489760315833116	0.392399788051463	0.903146107133152	0.15604699084599	0.373102239711785	0.684610070747122	0.890422473613114	0.326788551100133	0.021384651280181	0.467212599156236	0.335610022881784	0.194065646822657	0.887678524680048	0.270223602157455	0.00821949220302149	0.142722514482135	0.200174727187149	0.124811564824007	0.418241903255617	2.72476642959342	1.39212945770934	3.28497776505403	4	1	3	2	5	3	7	7	8	5	5	8	4	4	1	GNS	ssss	1	1	1	1	1	1	1	1	1	1	1	1	1	1	1	chr12:111170988-111171289	1.55019585795562	0.464195251480999	0.860308763985797	1	0.818835735547194	0.989782371369776	0.545455	No	Yes	PPP1CC	9605	0.012	0.0798719495138254	2.45300544942056	0.0118480117088687	0.913764306247686	0.0553630166113343	0.952767320521029	0.165214668958924	2.45300544942056	0.0557461949217727	0.814328073465849	0.114518081976023	0.893679141370204	1.15795323513435	2.45300544942056	3.58431588507496	0.0642028191821993	0.80263202015364	0.165418556480432	0.580860625703959	2.45300544942056	0.84081931958929	0.363625359318202	0.402621905004985	0.544417377720823	ENS	ssss
chr12	111182118	111182202	None	85	0.0619825414275501	1.08143408721876	1	1.05032554707114	1.0472301117483	1.21885716655484	1.25056863072446	1.23404510977577	1.35152703534709	1.13815254296764	1.4892085106926	1.88677895018912	1.30883852588798	1.25969543298345	1.42116316485134	1.00917146329766	0.100125169884994	0.34829143977906	0.779617669990158	-0.0404897180279857	0.349773827056097	0.910134589712696	0.118406063593277	0.338594258428113	0.733817354463269	-0.0750971619403085	0.33728659006547	0.828289012605552	2.12933441954273	0.24411135800312	5.47731523033278e-06	0.966025337189843	0.972363730647105	0.287475253335277	-0.115759713551957	0.349698970511091	-0.222650897344396	8.72279945087815	8	14	7	15	6	7	10	10	15	14	17	6	7	14	10	GNS	ssss	1	1	1	1	1	1	1	1	1	1	1	1	1	1	1	chr12:111182009-111182310	3.43436365707961e-14	1	2.2842095007145e-14	1	0.286196268963726	1	0.30303	Yes	No	PPP1CC	-1416	0.004	0.148920904329511	3.43435876154746	0.0971535738480626	0.756586571036084	0.103224104962438	0.856789963577269	-0.103637051299569	3.43435876154746	0.0467953392501643	0.829628892361965	-0.0718357299098429	0.903186938995963	0.0665890563745449	3.43435876154746	0.020558480022197	0.886572568343086	0.0461560166821631	0.936702908555105	-0.191477815412794	3.43435876154746	0.172335029271076	0.679845533458456	-0.132722307893156	0.805375911540943	ENS	ssss
chr12	111189028	111189186	None	159	0.092545896972653	1.08143408721876	1	1.05032554707114	1.0472301117483	1.21885716655484	1.25056863072446	1.23404510977577	1.35152703534709	1.13815254296764	1.4892085106926	1.88677895018912	1.30883852588798	1.25969543298345	1.42116316485134	1.00917146329766	1.71510080812132	0.45394827980817	0.00361269405299532	1.52296499721246	0.456332480571883	0.00752337922792881	2.04071832622597	0.442366945800878	0.00096054980089679	1.75824350468479	0.443572539465034	0.00266987638703535	0.639747856577968	0.390550359140817	0.132447449530209	6.97172763850043e-05	0.000297075506951039	3.77818549911917	3.33740214000076	4.61317995297179	3.96382406089722	1.63806751576255	14	12	7	5	6	20	21	15	18	11	25	16	2	3	2	GD	GGGG	1	1	0.0227056247205802	1	0.000220271139652915	1	0.0090082566365405	0.247324155647702	0.0970674150873486	1	0.00418648869672091	0.00925472571967446	0.180362256819856	0.000528005682558585	0.00624521817168598	chr12:111188956-111189257	1.55009457628897	0.546135482685583	0.533327576853084	1	1.37516688918558	0.28439520201464	0.363636	No	Yes	PPP1CC	-8363	0.003	2.42363485077128	3.54004604066423	16.532123399214	0.00017178792331166	1.67993566351893	0.00189275165153699	2.09627964835268	3.54004604066423	11.9903397214236	0.00111476283198074	1.45303032792085	0.00798780594780465	2.77680077518918	3.54004604066423	24.5566567782089	8.90065355728814e-06	1.92473162829905	0.000188291650149158	2.39327429845368	3.54004604066423	17.682270135342	0.000109656598735873	1.65889133227975	0.00133877792020572	ED	GGGG
chr12	111192070	111192136	None	67	0.0954325411114073	1.08143408721876	1	1.05032554707114	1.0472301117483	1.21885716655484	1.25056863072446	1.23404510977577	1.35152703534709	1.13815254296764	1.4892085106926	1.88677895018912	1.30883852588798	1.25969543298345	1.42116316485134	1.00917146329766	-0.506378286851071	0.804351325705695	0.543104535111118	0.389087603806587	0.643630315887276	0.558963407915226	0.23917708695732	0.653575583592849	0.722024126649933	0.93114913217925	0.582799857827039	0.141189792147801	0.749652677272839	0.484180881064327	0.152592899505671	0.0693989119834544	0.109712090562344	-0.629548644563744	0.604520318888664	0.365951686326027	1.5977168142268	1.54829053890966	1	0	3	3	3	5	2	4	4	14	7	4	1	7	0	GNS	ssss	1	1	1	1	1	1	1	1	1	1	1	1	1	1	1	chr12:111191952-111192253	1.12559521201848	0.899393261843879	3.75836865571076e-14	1	0.437693439478732	1	0.666667	No	Yes	PPP1CC	-11359	0	-0.690100082293356	2.30026145443619	0.512639608591207	0.477375290394644	-0.478340926345826	0.648262595167366	0.482307951992406	2.30026145443619	0.371353351806376	0.545065028635162	0.334310397085178	0.70505177562378	0.225665301691721	2.30026145443619	0.078350549219751	0.780716060262102	0.156419267617826	0.872618247810123	1.20945878561981	2.30026145443619	3.03785238965959	0.0875763442387185	0.838332947255827	0.206493561106955	ENS	ssss
chr12	111282676	111282728	None	53	0.0515605715458711	1.08143408721876	1	1.05032554707114	1.0472301117483	1.21885716655484	1.25056863072446	1.23404510977577	1.35152703534709	1.13815254296764	1.4892085106926	1.88677895018912	1.30883852588798	1.25969543298345	1.42116316485134	1.00917146329766	0.160084395477488	0.354166794106182	0.660912881416475	0.200189973389627	0.344333599958574	0.573852002404387	0.038481376082084	0.350815775129624	0.91482439116083	-0.247785627861217	0.354876906872235	0.500947171199742	1.58649947525917	0.250450166555731	8.51922137361663e-05	0.775923754269144	0.814181502953804	0.452002836351433	0.581383790062055	0.109691122264571	-0.698229789154543	6.33459141623743	9	4	5	6	8	7	2	11	6	2	10	6	7	6	5	GNS	ssss	1	1	1	1	1	1	1	1	1	1	1	1	1	1	1	chr12:111282551-111282852	0.472712820447426	1	0.774447570604242	0.722305925258136	1.03286787085328	0.355236817319757	0.969697	No	Yes	MYL2	75679	0.001	0.235332241009406	2.81578016443465	0.170375512687168	0.68156745234976	0.163119879350523	0.806509399860002	0.230549626019297	2.81578016443465	0.172375173932159	0.679810376972152	0.159804823254426	0.80534489434346	-0.0435647315545575	2.81578016443465	0.00594102038201767	0.93887336296233	-0.0301967708488924	0.967873770440426	-0.435234862515895	2.81578016443465	0.585707727590256	0.447731111743349	-0.301681817834288	0.622939899884425	ENS	ssss
chr12	111282755	111282868	None	114	0.0719406526315209	1.08143408721876	1	1.05032554707114	1.0472301117483	1.21885716655484	1.25056863072446	1.23404510977577	1.35152703534709	1.13815254296764	1.4892085106926	1.88677895018912	1.30883852588798	1.25969543298345	1.42116316485134	1.00917146329766	0.592740730101888	0.25859500198988	0.0448487128898541	0.0696349884626985	0.270671172123512	0.802188260157381	0.0854431328754858	0.268171900298629	0.756574668423666	0.125529676412922	0.260541918825065	0.64031685298518	2.31348687520373	0.192093785852474	2.82358681701642e-07	0.259977248705071	0.330496468698745	2.29215849316795	0.257267842439175	0.318613295353982	0.481802225833786	12.0435279305727	15	25	17	13	11	14	9	17	15	16	29	10	7	16	14	GNS	ssss	1	1	1	1	1	1	1	1	1	1	1	1	1	1	1	chr12:111282661-111282961	0.496657751039128	1	0.338417760510837	1	1.1142975716105	0.888727734692859	0.424242	No	Yes	MYL2	75569	0.0095	0.85655839498169	3.8783110122153	4.70852632895805	0.0348587665271869	0.59372103646651	0.106403492757036	0.0511029319186986	3.8783110122153	0.0149660269512553	0.903130339706557	0.0354218531777928	0.946554280521835	0.0246713390887256	3.8783110122153	0.00358441868401884	0.952501131852424	0.0171008691299886	0.975888685223621	0.103940368984649	3.8783110122153	0.0685645935904421	0.79452895809273	0.0720459737080699	0.88166761132343	ENS	ssss
chr12	111283025	111283189	None	165	0.0770951416413505	1.08143408721876	1	1.05032554707114	1.0472301117483	1.21885716655484	1.25056863072446	1.23404510977577	1.35152703534709	1.13815254296764	1.4892085106926	1.88677895018912	1.30883852588798	1.25969543298345	1.42116316485134	1.00917146329766	-0.285387873296381	0.214161736751821	0.212236271783085	-0.646569157809195	0.220662631512842	0.015037536976636	-0.201612917905657	0.208828175185678	0.357087208234766	-0.733751721582556	0.215572519712868	0.00672871669355612	3.18349398746328	0.145451735304046	8.87400488694564e-10	0.0572017553706757	0.0933111757518118	-1.33258105591056	-2.93012529297044	-0.965448832402018	-3.40373495916769	21.8869440148558	27	16	14	7	20	18	24	32	18	19	25	11	26	37	26	GNS	ssss	1	1	1	1	1	1	1	1	1	1	1	1	1	1	1	chr12:111282956-111283257	0.981082772235344	0.557828501190736	0.622234159831088	1	0.395412430104916	1	0.484848	No	Yes	MYL2	75274	0.042	-0.398939563194073	4.31773542038377	1.45621947176312	0.233289588499687	-0.276523833441788	0.406225234999216	-0.979535411895254	4.31773542038377	8.21755758294388	0.00608528884028502	-0.67896220901382	0.0291289987318927	-0.386732364355781	4.31773542038377	1.46815468690255	0.23141113224979	-0.268062447984491	0.404051862207255	-1.13175102057268	4.31773542038377	11.6562578177938	0.00128797344822531	-0.784470029005796	0.00892346624496031	ED	sssL
chr12	111359236	111359334	None	99	0.100732055320498	1.08143408721876	1	1.05032554707114	1.0472301117483	1.21885716655484	1.25056863072446	1.23404510977577	1.35152703534709	1.13815254296764	1.4892085106926	1.88677895018912	1.30883852588798	1.25969543298345	1.42116316485134	1.00917146329766	-1.34061440888936	0.52181864017653	0.0279328253571007	-1.45873362414835	0.522302290429138	0.0190251565266716	-1.21882061785423	0.479260437560184	0.0292060938468447	-0.591428793828286	0.397983482777874	0.168093035877374	1.99396557074363	0.266969013958143	2.13791548180732e-05	0.00582765175549178	0.0135375657894767	-2.56911943282792	-2.7928914938317	-2.5431279578573	-1.48606366701499	7.46890263098569	0	3	3	2	2	2	4	0	4	7	7	5	10	16	2	GNS	ssss	1	1	1	1	1	1	1	1	1	1	1	1	1	1	1	chr12:111359134-111359435	1.37287085105624	0.678916565699975	2.84183316151754e-14	1	0.490631547882544	1	0.30303	No	Yes	MYL2	-904	0.001	-1.88661249738712	2.448588760808	6.95827513453791	0.0111314126935763	-1.30770013337304	0.0458633631693726	-2.10480897311295	2.448588760808	8.8203794593273	0.00459110478795074	-1.45894240533051	0.0235553394079981	-1.82675257673404	2.448588760808	7.46801688405022	0.00869448097443478	-1.26620839814381	0.0380882084203723	-0.933834904418571	2.448588760808	2.6417844197994	0.110461400316167	-0.647285031106199	0.243076023048467	ENS	ssss
chr12	111375022	111375161	None	140	0.0812139436453536	1.08143408721876	1	1.05032554707114	1.0472301117483	1.21885716655484	1.25056863072446	1.23404510977577	1.35152703534709	1.13815254296764	1.4892085106926	1.88677895018912	1.30883852588798	1.25969543298345	1.42116316485134	1.00917146329766	0.241470106960127	0.298340043660268	0.437131736136257	-0.261497654441693	0.313663453515921	0.423922565143961	0.214470935224948	0.293881267497497	0.482264864713894	0.192052597359297	0.288680517466891	0.520921059436793	2.41916588653842	0.213075399308576	4.90894495924481e-07	0.515410390914203	0.582691615665859	0.809378801442753	-0.833688628721356	0.729787703215124	0.665277307400293	11.3535673024129	24	12	9	15	5	10	18	20	14	25	25	14	13	20	9	GNS	ssss	1	1	1	1	1	1	1	1	1	1	1	1	1	1	1	chr12:111374941-111375241	0.497565752494262	1	2.02315328467153	0.0479765828296213	0.326756650227362	1	0.121212	Yes	No	MYL2	-16711	0	0.351502283911604	3.8932805346158	0.737287805551184	0.394685601310078	0.243642817053709	0.574199824986977	-0.429369609727409	3.8932805346158	0.974279920983815	0.328433487285742	-0.297616334400677	0.509814665449651	0.201683851827361	3.8932805346158	0.252626599241559	0.617468946050375	0.139796593258605	0.759089914752176	0.184262702185323	3.8932805346158	0.221308767498268	0.640118587515137	0.127721172502113	0.775916627742879	ENS	ssss
chr12	111462099	111462286	None	188	0.21263044743369	1.08143408721876	1	1.05032554707114	1.0472301117483	1.21885716655484	1.25056863072446	1.23404510977577	1.35152703534709	1.13815254296764	1.4892085106926	1.88677895018912	1.30883852588798	1.25969543298345	1.42116316485134	1.00917146329766	0.654443836231062	0.493615064577402	0.214387151817895	0.121412557168401	0.506592775521118	0.815430968598236	0.0569509614830802	0.50683619832998	0.912757111315023	0.756714411296549	0.483833851462422	0.148884420464769	2.12668907373471	0.360480911160931	0.000151140557157925	0.222600888428884	0.2900569763356	1.32581819963568	0.239664999256073	0.112365615697405	1.56399641945128	5.89958859925673	29	11	11	21	3	8	14	10	9	21	48	18	6	20	6	GNS	ssss	1	1	1	1	1	1	1	1	1	1	1	1	1	1	1	chr12:111462042-111462342	0.317483038482897	1	2.46139564485513	0.060337330182779	0.655966125694369	1	0.272727	No	Yes	CUX2	-9635	0	0.925322985797844	3.88767948173489	3.64301055694068	0.0621339849077761	0.641385018713086	0.161640488490052	0.0768879476557838	3.88767948173489	0.0216383939610219	0.883652888357277	0.0532946641366471	0.93501439690542	-0.0485562674422394	3.88767948173489	0.00889097461730268	0.925259318794174	-0.0336566398761029	0.95967907987396	0.990071219240728	3.88767948173489	4.6790803423161	0.0354065657404252	0.686265074170258	0.107594238070218	ENS	ssss
chr12	111501496	111501523	None	28	0.0559741527982028	1.08143408721876	1	1.05032554707114	1.0472301117483	1.21885716655484	1.25056863072446	1.23404510977577	1.35152703534709	1.13815254296764	1.4892085106926	1.88677895018912	1.30883852588798	1.25969543298345	1.42116316485134	1.00917146329766	-1.70205952783326	0.659310785851601	0.0273423789053885	-0.721396481212854	0.44654244521533	0.137272053148554	-0.0078729214854906	0.368711734141857	0.983384506469415	-0.0991157274141288	0.35928235470608	0.788263840757645	1.25375990988394	0.26092756772496	0.000718203816565008	0.0548618137582215	0.0900473437444965	-2.58157391682102	-1.61551603647663	-0.0213525113428085	-0.275871403412542	4.80501129418994	1	1	0	1	3	2	3	7	3	7	7	1	3	7	3	GNS	ssss	1	1	1	1	1	1	1	1	1	1	1	1	1	1	1	chr12:111501359-111501659	1.37328646794937e-14	1	1.68118711074309e-14	1	1.44935419994441	0.360996970332252	0.787879	No	No	CUX2	29682	0.0695	-2.28381712480152	2.14809665460213	5.8726551562195	0.0190923984283209	-1.58302140097069	0.0684864482103737	-1.05378005028632	2.14809665460213	1.96034825828266	0.167736358391969	-0.730424670786277	0.324778730030072	-0.108992182803924	2.14809665460213	0.0280179011163583	0.867751274228836	-0.0755476242136144	0.92599923850685	-0.223864455223178	2.14809665460213	0.123983042419015	0.726254402641487	-0.155171015965534	0.837364140457088	ENS	ssss
chr12	111706680	111706727	None	48	0.0392641941913005	1.08143408721876	1	1.05032554707114	1.0472301117483	1.21885716655484	1.25056863072446	1.23404510977577	1.35152703534709	1.13815254296764	1.4892085106926	1.88677895018912	1.30883852588798	1.25969543298345	1.42116316485134	1.00917146329766	-1.08277975940274	0.351439039151777	0.0116210652285604	-0.880446499183041	0.317932542930058	0.0198115204249981	-1.2573350670196	0.351642454783119	0.00504844670993704	-0.262837407002122	0.255937118568226	0.328638765629866	2.02172342970535	0.180133716638593	5.46641045280146e-07	0.00450663473463248	0.0108709662301058	-3.08098884522365	-2.76928712949253	-3.57560655693604	-1.0269608741104	11.2234592581109	2	4	2	4	2	5	5	2	1	11	8	8	10	12	6	GNS	ssss	1	1	1	1	1	1	1	1	1	1	1	1	1	1	1	chr12:111706553-111706853	1.8440322318966e-14	1	0.429462820209865	1	0.717098870373407	1	0.636364	No	No	FAM109A	100221	0	-1.51562566634814	2.65778496338629	6.30188506967687	0.0153894777669436	-1.0505516574135	0.0583727261003828	-1.28915678191502	2.65778496338629	5.20065457617569	0.0269370317823122	-0.893575388684129	0.0882053235626531	-1.86424845916255	2.65778496338629	9.76505155226598	0.00297788498020305	-1.29219856333175	0.0169277789177098	-0.452907375757235	2.65778496338629	0.867226726181145	0.356261023692325	-0.313931470560931	0.537437467656365	ENS	ssss
chr12	111706751	111706798	None	48	0.0633469544892082	1.08143408721876	1	1.05032554707114	1.0472301117483	1.21885716655484	1.25056863072446	1.23404510977577	1.35152703534709	1.13815254296764	1.4892085106926	1.88677895018912	1.30883852588798	1.25969543298345	1.42116316485134	1.00917146329766	0.153034155150244	0.495323603343989	0.763694406825043	-0.274557153978302	0.531023945683172	0.616374522120335	0.357707291829791	0.462568958284003	0.457231560724162	0.677566887720456	0.43043680782595	0.14653220645891	1.09854749594683	0.349707997621646	0.0104864620610932	0.19995722962177	0.265383422043747	0.308957929961528	-0.517033471296816	0.773305872397453	1.57413788830632	3.14132791762846	9	1	1	3	3	2	4	7	5	8	14	6	4	3	4	GNS	ssss	1	1	1	1	1	1	1	1	1	1	1	1	1	1	1	chr12:111706624-111706924	0.519873689536656	1	0.419044413031002	1	0.681533778114639	1	0.636364	No	No	FAM109A	100150	0	0.223580279216465	2.54372974463976	0.103374843763243	0.749175523654221	0.154974040167698	0.851942297367847	-0.433214595605122	2.54372974463976	0.34525251322584	0.559493999568341	-0.300281475521107	0.716701760982906	0.403569470313679	2.54372974463976	0.385561826959131	0.537501142304372	0.279733040507997	0.698771360393152	0.869667631245902	2.54372974463976	2.11082831480097	0.152594078506472	0.602807666622343	0.304230487278409	ENS	ssss
chr12	111736713	111736891	None	179	0.0535524454705146	1.08143408721876	1	1.05032554707114	1.0472301117483	1.21885716655484	1.25056863072446	1.23404510977577	1.35152703534709	1.13815254296764	1.4892085106926	1.88677895018912	1.30883852588798	1.25969543298345	1.42116316485134	1.00917146329766	0.627641276745743	0.222493894418336	0.0181315428759024	0.322570152538446	0.227505323396097	0.186631957811954	0.758561857525865	0.216144106699063	0.00563618059871201	0.248486677714759	0.222201856331439	0.289586357113269	2.27096896783055	0.167228194225812	9.05607473492824e-08	0.0405559756911214	0.0697752401515327	2.82093707958405	1.41785760316842	3.50951903852743	1.11829253732297	13.5800603381748	27	16	14	15	13	19	31	25	21	25	20	13	15	14	7	GNS	ssss	1	1	1	1	1	1	1	1	1	1	1	1	1	1	1	chr12:111736651-111736952	0.941883408824257	1	0.400790650790651	1	0.306714933785456	1	0.090909	No	Yes	FAM109A	70123	0	0.907561393708479	4.11851938869979	5.8715207561221	0.019103361269524	0.629073621234086	0.0685131093498808	0.410810183551022	4.11851938869979	1.13747011747875	0.291381290088352	0.284751920473704	0.471361510133732	0.983290890021337	4.11851938869979	7.4035751063363	0.00896851545016148	0.681565308088569	0.0389923553264278	0.26708108105641	4.11851938869979	0.507235280974865	0.479694271061219	0.185126498315153	0.650208924196379	ENS	ssss
chr12	111769088	111769282	None	195	0.0617732878327138	1.08143408721876	1	1.05032554707114	1.0472301117483	1.21885716655484	1.25056863072446	1.23404510977577	1.35152703534709	1.13815254296764	1.4892085106926	1.88677895018912	1.30883852588798	1.25969543298345	1.42116316485134	1.00917146329766	0.239037712937526	0.183534363409867	0.221971113059069	0.229302377928725	0.181273669818316	0.234571046994913	0.533018723975739	0.174844179162101	0.0122823607796623	0.63963068723484	0.170632610704559	0.0037926328611262	2.4683588828574	0.131179294125395	3.89243990133074e-09	0.121455088937012	0.174939642572423	1.30241393762164	1.2649513752248	3.04853571065451	3.74858407542229	18.8166806302364	20	15	12	18	16	18	19	31	25	32	48	26	18	11	14	GNS	ssss	1	1	1	1	1	1	1	1	1	1	1	1	1	1	1	chr12:111769034-111769335	0.50980614459944	1	0.783957442611919	1	1.46666197690153e-14	1	0.030303	No	Yes	FAM109A	37740	0.003	0.357229267297752	4.30132888192231	0.969423452515021	0.329630254377265	0.247612459440932	0.511029320518301	0.28310487444665	4.30132888192231	0.6267098721255	0.432356211317389	0.196233345525473	0.609191332338479	0.670365504649008	4.30132888192231	3.86836190420789	0.0548445845775985	0.464661959492105	0.147759278861388	0.839457544411067	4.30132888192231	6.50240985621426	0.013929525432295	0.581867630108306	0.0542462526343693	ENS	ssss
chr12	111797497	111797591	None	95	0.0789330758978495	1.08143408721876	1	1.05032554707114	1.0472301117483	1.21885716655484	1.25056863072446	1.23404510977577	1.35152703534709	1.13815254296764	1.4892085106926	1.88677895018912	1.30883852588798	1.25969543298345	1.42116316485134	1.00917146329766	0.488454090017808	0.401106483740932	0.251266465202126	-1.167684758976	0.59130943964334	0.0765386258900743	0.716517720125434	0.379375607304876	0.0882541825587577	1.23991373812467	0.354738394845912	0.00577174640938941	1.00921311316121	0.300736402795912	0.00729365070476985	3.00026850338993e-05	0.000142712724104641	1.21776662761027	-1.97474398460528	1.8886763047726	3.49529049051273	3.35580629341401	7	6	1	1	1	1	7	9	5	9	23	13	2	3	5	GD	sssG	1	0.010355250057564	0.661266870109338	2.07957972037177e-05	1	0.0290082071788143	0.497986603255792	0.00216281900619184	0.168451965715297	1	6.66898772738288e-05	0.383369229895503	1	0.000239997561482157	1	chr12:111797393-111797694	8.61188324905824e-14	1	6.25711356542874e-14	1	0.850474481269631	0.464973489996691	0.787879	No	No	FAM109A	9381	0	0.695973084579786	2.77314845030403	1.12109428970812	0.294841841905477	0.482411781322087	0.475124660695624	-1.62617826257548	2.77314845030403	3.40810704040825	0.0708834691432672	-1.12718087779206	0.177539293896817	0.911767116725353	2.77314845030403	2.20576106254148	0.14386095260133	0.631988806285449	0.292099716370425	1.67177627306401	2.77314845030403	9.0760435888278	0.0040793996670038	1.15878701020134	0.0215302757450802	ENS	ssss
chr12	111831984	111832016	None	33	0.0403081039343698	1.08143408721876	1	1.05032554707114	1.0472301117483	1.21885716655484	1.25056863072446	1.23404510977577	1.35152703534709	1.13815254296764	1.4892085106926	1.88677895018912	1.30883852588798	1.25969543298345	1.42116316485134	1.00917146329766	-1.13766861263602	0.602193181236169	0.0881768254089254	-0.744666342759711	0.505776760257229	0.171694736847577	-0.210133174743702	0.428781271508948	0.634657305837323	0.454628219631514	0.362370315760283	0.238155610005928	1.09410254761392	0.289613583515059	0.00361497204023234	0.0209874677819612	0.0401154223169264	-1.88920872584549	-1.47232218099738	-0.490070785984217	1.25459564389999	3.77780121475909	1	0	2	0	4	1	2	3	4	8	8	6	5	3	3	GNS	ssss	1	1	1	1	1	1	1	1	1	1	1	1	1	1	1	chr12:111831849-111832150	0.419943863736345	1	0.584755411718432	1	0.694989649795276	1	0.666667	No	No	SH2B3	-11752	0.001	-1.54260540369861	2.16488938081985	2.9424802559917	0.092555973710947	-1.06925258629023	0.214719172522909	-1.08478617835181	2.16488938081985	1.81406366121289	0.184178844190042	-0.751916481034952	0.346332909769295	-0.389402579377882	2.16488938081985	0.293707313156391	0.590295062802054	-0.269913299998549	0.739557666746114	0.554359175992233	2.16488938081985	0.79993186563062	0.375458306834571	0.384252499856551	0.555940393398067	ENS	ssss
chr12	111843254	111843413	None	160	0.0701052937518523	1.08143408721876	1	1.05032554707114	1.0472301117483	1.21885716655484	1.25056863072446	1.23404510977577	1.35152703534709	1.13815254296764	1.4892085106926	1.88677895018912	1.30883852588798	1.25969543298345	1.42116316485134	1.00917146329766	0.172253589621384	0.195444984062782	0.398821543312184	-0.198364123078057	0.201858131493458	0.348936996336522	0.723315189126149	0.183658066922754	0.00278217207336916	0.624583084579988	0.182379125693948	0.00649663166254687	2.61467671041864	0.138488829420116	3.76691743454871e-09	0.00240557977004245	0.006356141642358	0.881340549348922	-0.982690772031078	3.93837962712725	3.42464129161418	18.8800549572618	21	12	18	17	9	13	31	41	33	41	49	30	14	25	12	GD	ssGG	1	0.00468506593235821	0.000512182228645198	0.0150099499333295	0.467020781713383	0.00300495910043977	0.166221260763365	0.941854377084484	1	1	9.29912182720168e-08	1	1	1.67734443228649e-05	0.235925310887951	chr12:111843183-111843483	0.495680014751895	1	1.8061139073609	0.156668439929043	0.285616614403948	1	0.454545	Yes	No	SH2B3	-418	0.001	0.251386981978358	4.46056451780105	0.516397974577847	0.475773496444694	0.174248177787772	0.646988081096339	-0.34137633865493	4.46056451780105	0.877947876192186	0.353330687321774	-0.236624046648542	0.534575970581754	0.93223614415648	4.46056451780105	8.50727162152018	0.00531166994076221	0.646176854938139	0.0263001659124835	0.80485704972487	4.46056451780105	6.47723866433596	0.0141043997495011	0.557884394770589	0.0547295594569018	ENS	ssss
chr12	111848639	111848699	None	61	0.0433262217394491	1.08143408721876	1	1.05032554707114	1.0472301117483	1.21885716655484	1.25056863072446	1.23404510977577	1.35152703534709	1.13815254296764	1.4892085106926	1.88677895018912	1.30883852588798	1.25969543298345	1.42116316485134	1.00917146329766	-1.44615849547257	0.483628301297085	0.0135683876544863	-1.33592033055421	0.448237661140313	0.0137986280876187	-0.397303554025959	0.34459046627161	0.275736272631745	-0.969755565042221	0.372431622065046	0.0263171270018953	2.38241490553578	0.227403412724639	1.03572326677263e-06	0.000117426395146277	0.000467248133635165	-2.99022718809877	-2.98038394889809	-1.1529731461369	-2.60384861968797	10.4766013710649	6	2	0	4	1	5	8	8	11	5	5	9	10	18	12	GD	LLsL	1	1	1	1	0.00439794452925338	0.0602409780711699	1	0.646389724367464	1	1	1	0.611092355645838	0.00207159241458017	1	1	chr12:111848518-111848819	1.92598047526664e-14	1	0.465298975911456	1	1.48319015218865	0.137921775633961	0.484848	No	Yes	SH2B3	4917	0	-2.03798172290252	2.92840216083576	11.0897949650514	0.00164932813613571	-1.41262128526258	0.0107760627741014	-1.93877630061782	2.92840216083576	11.0632444166524	0.00166868361583368	-1.34385732650968	0.0108715370081187	-0.666611462301534	2.92840216083576	1.83349992642838	0.181887594062165	-0.462059855623251	0.343408461266901	-1.45949359445912	2.92840216083576	7.93753781835884	0.00694697414903223	-1.01164387004464	0.032178694531961	ENS	ssss
chr12	111870442	111870483	None	42	0.0432678432852603	1.08143408721876	1	1.05032554707114	1.0472301117483	1.21885716655484	1.25056863072446	1.23404510977577	1.35152703534709	1.13815254296764	1.4892085106926	1.88677895018912	1.30883852588798	1.25969543298345	1.42116316485134	1.00917146329766	-1.22085127830863	0.430756405801638	0.0177236882001241	0.23491015282812	0.283259431806674	0.426281166366974	-0.434175121474279	0.321774017615755	0.206990883733939	-0.248760298400828	0.293902844956822	0.417122345627935	1.68714813490057	0.207374706890131	1.01583075429086e-05	0.0272721202006068	0.0500584778042512	-2.83420341953272	0.82931096532188	-1.34931690473762	-0.846403165771919	8.13574692980485	3	0	2	8	8	8	3	4	6	4	12	4	6	9	5	GNS	ssss	1	1	1	1	1	1	1	1	1	1	1	1	1	1	1	chr12:111870312-111870612	0.488296667140535	1	3.72024007575951e-14	1	1.35463682658805	0.653924540034211	0.454545	No	Yes	SH2B3	26711	0.001	-1.69367186079611	2.65801320232463	5.6962217840917	0.0208811448549023	-1.17396387510454	0.0731707374387064	0.284503440762583	2.65801320232463	0.287023746672017	0.594542344797485	0.197202757824188	0.742551945901708	-0.708472036914519	2.65801320232463	1.46144937558814	0.232464154306815	-0.49107539489286	0.405296687394887	-0.440613326615527	2.65801320232463	0.652436554177245	0.42312210416248	-0.305409885060691	0.600654474608858	ENS	ssss
chr12	111872713	111872775	None	63	0.0579783207275286	1.08143408721876	1	1.05032554707114	1.0472301117483	1.21885716655484	1.25056863072446	1.23404510977577	1.35152703534709	1.13815254296764	1.4892085106926	1.88677895018912	1.30883852588798	1.25969543298345	1.42116316485134	1.00917146329766	-0.674007562959014	0.599872122877349	0.287438168033588	-0.537353128042906	0.559321709733453	0.359345207861799	-1.40376992930737	0.719159940117109	0.0794898177835776	0.216812355357059	0.455038000947656	0.643978877824767	1.4754989565523	0.34672673631501	0.00167486626005607	0.0120005099844482	0.025028439880184	-1.12358540637972	-0.960722816031912	-1.95195790393828	0.476470876949901	4.2555096045774	6	1	0	2	4	3	0	2	2	12	5	8	3	6	7	GNS	ssss	1	1	1	1	1	1	1	1	1	1	1	1	1	1	1	chr12:111872593-111872894	3.50047536391465e-14	1	0.389108627852538	1	0.979329241136262	0.301457390254955	0.181818	No	Yes	SH2B3	28992	0	-0.93675804089364	2.35986662585239	1.528124741935	0.222249881136694	-0.649311194912285	0.39331305531226	-0.809926516810898	2.35986662585239	1.2715859500431	0.264926135397096	-0.561398281588211	0.442514526251589	-2.02705240388508	2.35986662585239	5.93735014870507	0.0184781795230877	-1.4050456586002	0.0668543622943179	0.219979443916072	2.35986662585239	0.132075663767465	0.717842891284113	0.15247813133157	0.831778197273739	ENS	ssss
chr12	111875794	111875877	None	84	0.0364018026188083	1.08143408721876	1	1.05032554707114	1.0472301117483	1.21885716655484	1.25056863072446	1.23404510977577	1.35152703534709	1.13815254296764	1.4892085106926	1.88677895018912	1.30883852588798	1.25969543298345	1.42116316485134	1.00917146329766	0.390318296848608	0.633572842852139	0.551619794207725	1.15226928515192	0.5502235118533	0.0626869173711061	2.24565944733326	0.504707810298541	0.00123625162759793	0.462338869251676	0.581186350362882	0.444789777161251	0.0758702358678644	0.471426590991009	0.875347439954739	2.51080063363707e-08	2.69307149593792e-07	0.616059070795273	2.09418401854687	4.44942479888497	0.795508822536868	0.160937540049181	4	0	1	4	4	4	12	15	11	4	2	2	1	3	0	GD	ssGs	1	1	6.10744183073302e-10	1	0.491373809626501	1	0.200721514508797	0.509176091998977	2.01669467360617e-05	1	0.0788662498016139	0.0382867996794338	1	1	0.0312236873789425	chr12:111875685-111875985	1.105068209717	0.783063567591527	1.04311312040034	1	1.57651538245927	0.437989525800099	0.060606	No	Yes	SH2B3	32084	0.0015	0.536397028411191	2.45633865558163	0.302312215452521	0.584918216230137	0.37180208790395	0.735718413514726	1.53386082358973	2.45633865558163	3.45246074407392	0.0691325157700493	1.06319130524258	0.174434218866825	3.03393101922615	2.45633865558163	19.4491123492195	5.59766397466744e-05	2.10296073198997	0.000792079712629674	0.549297234099372	2.45633865558163	0.380775226826854	0.540027416206352	0.380743829105356	0.700926272775915	ED	ssGs
chr12	111893625	111893764	None	140	0.0466617418968939	1.08143408721876	1	1.05032554707114	1.0472301117483	1.21885716655484	1.25056863072446	1.23404510977577	1.35152703534709	1.13815254296764	1.4892085106926	1.88677895018912	1.30883852588798	1.25969543298345	1.42116316485134	1.00917146329766	1.32451255640974	0.315285630425278	0.00182581911789284	1.01255460188302	0.321288909863777	0.0103059565802712	1.19387074455415	0.314176896137251	0.00348583306623353	1.12592813961175	0.310375125360756	0.00463067127447665	1.40283515451876	0.262547483784322	0.000326768190755043	0.000825689003993325	0.00252998169873935	4.20099246078277	3.15153922465712	3.79999535049389	3.62763651985016	5.34316739318348	18	11	19	17	14	8	22	16	12	16	20	22	3	7	5	GD	GGGG	0.219132538051235	1	1	1	0.000386836874071774	0.344180859947065	0.0223265726341945	0.0628050475220993	1	1	0.385389587019937	0.0144238871515779	0.0428288023593021	0.00257044123850155	0.247966637811346	chr12:111893544-111893844	1.04627135778375e-14	1	1.09073799410308	0.545333342059257	0.350836663008836	0.43320406437874	0.333333	No	Yes	SH2B3	49943	0.984	1.89374970305246	3.77047497728077	16.430599813887	0.000178810966928516	1.31264726735705	0.00195120666517101	1.38889159417449	3.77047497728077	8.27162221169046	0.00593235196174767	0.962706292605453	0.0285764200883005	1.59577995490914	3.77047497728077	11.6727478336681	0.00127879312752195	1.10611037653934	0.0088783684700768	1.51264703303583	3.77047497728077	10.7687864118758	0.00190007719065397	1.04848702613115	0.012020525458427	ED	GsGs
chr12	111899980	111900100	None	121	0.0319098322952306	1.08143408721876	1	1.05032554707114	1.0472301117483	1.21885716655484	1.25056863072446	1.23404510977577	1.35152703534709	1.13815254296764	1.4892085106926	1.88677895018912	1.30883852588798	1.25969543298345	1.42116316485134	1.00917146329766	0.517972994475471	0.330257394580217	0.147860894203376	0.908129760458001	0.306459640165121	0.0142078603245531	0.989992804929373	0.301527109849812	0.00824334984297339	0.458677616802948	0.313209132367264	0.173789245623768	1.33495881898737	0.25043070740859	0.000332651423427294	0.0205998838638732	0.0394864473286366	1.56839181491714	2.96329317612165	3.28326300551377	1.46444522015121	5.33065147162371	6	3	11	13	10	10	13	12	13	7	10	11	3	6	5	GNS	ssss	1	1	1	1	1	1	1	1	1	1	1	1	1	1	1	chr12:111899889-111900190	1.06240839335105e-14	1	0.539470956373013	1	0.989269331343266	0.213776991471553	0.424242	No	Yes	SH2B3	56288	0	0.737423948224585	3.21285882042756	1.75944153187717	0.190804558775545	0.511143330589254	0.35455118216114	1.24086497255092	3.21285882042756	5.81947290638395	0.0196136622499556	0.860102057179267	0.0698453863841446	1.30343303710652	3.21285882042756	6.66475870319615	0.012855651721108	0.903470934719072	0.0511116450574423	0.564269853031213	3.21285882042756	1.13758580670814	0.291357031631878	0.39112205770356	0.471339259968838	ENS	ssss
chr12	111900113	111900158	None	46	0.0423127039604273	1.08143408721876	1	1.05032554707114	1.0472301117483	1.21885716655484	1.25056863072446	1.23404510977577	1.35152703534709	1.13815254296764	1.4892085106926	1.88677895018912	1.30883852588798	1.25969543298345	1.42116316485134	1.00917146329766	0.267040992358308	0.494202436597797	0.600784031237722	0.334975807275644	0.476609893977813	0.498196371767219	0.629638303387906	0.449393839265723	0.191450494634039	-0.13917963624453	0.494853316260814	0.784249125382899	0.894732736932658	0.357448428156828	0.0312797252686014	0.422066421021533	0.493767974869075	0.54034738111912	0.702830158392049	1.40108352267732	-0.281254326627922	2.50311000539664	1	3	6	5	2	5	6	3	8	2	5	3	1	4	4	GNS	ssss	1	1	1	1	1	1	1	1	1	1	1	1	1	1	1	chr12:111899985-111900285	8.87872137852171e-15	1	6.41145075206211e-15	1	0.950147682520448	0.295772997744656	0.424242	No	Yes	SH2B3	56384	0	0.376279272384027	2.32341798548632	0.257512738162997	0.614096183991404	0.260816916756136	0.756625245387048	0.418725201877354	2.32341798548632	0.341511405998342	0.561622183575363	0.290238193110682	0.718376899539096	0.782010769637315	2.32341798548632	1.34270013576152	0.252138948918364	0.542048560141618	0.428065262324392	-0.280633470962531	2.32341798548632	0.144243326737493	0.705729248751866	-0.194520299168429	0.823580215078768	ENS	ssss
chr12	111925932	111925997	None	66	0.0387306050787513	1.08143408721876	1	1.05032554707114	1.0472301117483	1.21885716655484	1.25056863072446	1.23404510977577	1.35152703534709	1.13815254296764	1.4892085106926	1.88677895018912	1.30883852588798	1.25969543298345	1.42116316485134	1.00917146329766	-1.09398217437382	0.315911990703377	0.0060927534792899	-1.34337206890044	0.330726801448025	0.00227967649881162	-1.73663305399558	0.374026343974989	0.000917678216170108	-1.50065427267029	0.316555350671209	0.000791422071881698	2.03177968168985	0.161280781996372	1.8470805538296e-07	0.00011799741585343	0.00046920820986088	-3.46293336931615	-4.06187845381364	-4.64307683661906	-4.74057465618058	12.5977792055569	2	2	4	2	3	2	3	1	1	3	4	1	13	7	8	GD	LLLL	1	1	0.554298424320268	1	1.17958274957911e-09	1	1	1	0.149593322283383	0.853131256521354	0.0284475461188877	0.0952649132200243	1	0.0173226343525259	0.000448797863705133	chr12:111925814-111926114	1.67008915871294e-14	1	0.365534277340363	1	0.0564624123950153	1	0.818182	No	Yes	SH2B3	82213	0	-1.53682680678601	2.29066219952135	6.39198393279142	0.0147142838325122	-1.06524716813266	0.0564679714253004	-1.94156977041017	2.29066219952135	9.84668352128453	0.00286988884379795	-1.34579361222023	0.016466151225765	-2.51974965188642	2.29066219952135	14.8135475808824	0.000341959258386616	-1.74655736692197	0.00322073691395796	-2.18995216388144	2.29066219952135	13.5301332556722	0.000580340651449039	-1.51795916795557	0.00483885081362054	ED	ssLL
chr12	111967329	111967515	None	187	0.0467740441766907	1.08143408721876	1	1.05032554707114	1.0472301117483	1.21885716655484	1.25056863072446	1.23404510977577	1.35152703534709	1.13815254296764	1.4892085106926	1.88677895018912	1.30883852588798	1.25969543298345	1.42116316485134	1.00917146329766	0.00811178049052464	0.152811871835201	0.958710903030113	-0.121766484329914	0.153179447580973	0.445112922594361	-0.121476475225382	0.151876179970601	0.442389559156309	0.326444614990762	0.140791312043674	0.0428718302144343	2.71888634366356	0.105825615226318	1.83301540214563e-10	0.314874289442442	0.387702415165087	0.0530834443234407	-0.794927036576148	-0.799838890133375	2.31864175603036	25.6921383149908	21	12	15	17	15	15	21	16	13	35	36	27	22	20	14	GNS	ssss	1	1	1	1	1	1	1	1	1	1	1	1	1	1	1	chr12:111967271-111967572	0.907097358022947	1	0.533418715764775	1	0.594238519108985	1	0.030303	No	Yes	ATXN2	70058	0	0.0216415962791549	4.20738398140077	0.00396710396287567	0.950033096102964	0.0150008114437127	0.974394589463052	-0.224425290296136	4.20738398140077	0.424557412919797	0.517696934185384	-0.155559757215114	0.682062740068802	-0.275276993719342	4.20738398140077	0.651177862369098	0.423566844170007	-0.190807472069579	0.601065476474386	0.380973473072082	4.20738398140077	1.46225291021804	0.232337652949445	0.264070688728044	0.405140828931007	ENS	ssss
chr12	111995144	111995304	None	161	0.0967086893770182	1.08143408721876	1	1.05032554707114	1.0472301117483	1.21885716655484	1.25056863072446	1.23404510977577	1.35152703534709	1.13815254296764	1.4892085106926	1.88677895018912	1.30883852588798	1.25969543298345	1.42116316485134	1.00917146329766	1.64006789551802	0.450247806019774	0.00451737680983682	1.48837112152636	0.451298692436158	0.00804097413585638	1.19338133487137	0.458624703198443	0.0263968033444583	0.485518636762345	0.479674077598306	0.335313643045091	1.07685238298	0.376948270100829	0.017051210759545	5.51887519505804e-05	0.000242692049933991	3.64258942207037	3.29797348512572	2.602086905805	1.0121844382196	2.85676435838784	9	24	14	10	24	12	13	12	11	3	15	5	4	6	1	GD	GGGs	0.0489061217102763	0.346052359139979	1	1	0.0392707037655819	0.00103257618840552	0.0425823094413995	1	0.194392334759723	1	1	0.000292818229633212	0.410584303744312	1	1	chr12:111995073-111995374	0.405872459790772	1	1.27923635420718e-14	1	1.76337969474397	0.275810156666939	0.636364	No	Yes	ATXN2	42256	0.001	2.32381076405311	3.46816691507563	18.6283084077761	7.63099217897598e-05	1.61074287925826	0.00100963550362674	2.04483164970355	3.46816691507563	14.2063466772408	0.00043846835213248	1.41736929271176	0.00390175365773797	1.5798398768152	3.46816691507563	7.89566926201811	0.00708652478929416	1.09506155635063	0.0326629986359239	0.603265640902243	3.46816691507563	0.995734838121322	0.323216132395646	0.418151878120078	0.504510561150625	ED	GGss
chr12	112007899	112008062	None	164	0.0359251928544753	1.08143408721876	1	1.05032554707114	1.0472301117483	1.21885716655484	1.25056863072446	1.23404510977577	1.35152703534709	1.13815254296764	1.4892085106926	1.88677895018912	1.30883852588798	1.25969543298345	1.42116316485134	1.00917146329766	0.962654814013736	0.235253408656502	0.00217224647013655	0.702382394755113	0.239185410584597	0.0148728130590417	0.658835477457519	0.238785568109342	0.0201605904227039	-0.122924791041598	0.259015484154632	0.645276854591084	1.99148211129388	0.187006746711802	8.90461242269026e-07	7.62674796293157e-05	0.000321400671105058	4.09199092804359	2.93656035724924	2.75910928233248	-0.474584720071065	10.649252747886	17	21	22	15	22	15	12	26	15	11	8	11	6	12	9	GD	GGGs	0.00117126783978832	0.819403239771889	1	0.00487250740528613	0.0988851407474571	7.65095595870042e-05	0.000244566713740663	1	0.0817733687644477	1	0.807307338199047	9.89529911016688e-07	1	1	1	chr12:112007830-112008130	0.46592430031369	1	0.868372721715249	1	0.66820225722879	1	0.090909	No	Yes	ATXN2	29499	0.001	1.38352626317781	3.86569629654877	12.0696944696664	0.00107733116668187	0.958987328552336	0.00778203543324997	0.947499582058881	3.86569629654877	5.43573613527083	0.0238578534522889	0.65675666388584	0.0807131987002881	0.840381117348652	3.86569629654877	4.29368549374126	0.0435039015043575	0.582507802086035	0.124981845545351	-0.259718794913142	3.86569629654877	0.347924154502816	0.557983702186974	-0.180023350432471	0.715589334815715	ED	Gsss
chr12	112034925	112034972	None	48	0.0947202810944323	1.08143408721876	1	1.05032554707114	1.0472301117483	1.21885716655484	1.25056863072446	1.23404510977577	1.35152703534709	1.13815254296764	1.4892085106926	1.88677895018912	1.30883852588798	1.25969543298345	1.42116316485134	1.00917146329766	-1.72677967532708	0.540990197334349	0.00962327342278382	-0.660997060856174	0.38508445166625	0.116829056043	-0.801934632482774	0.392245893587753	0.0681360592912443	0.197610107568185	0.323816127297202	0.555307422898723	1.96923320339923	0.240821521211275	9.7145387740443e-06	0.000657217247345276	0.00207783078439211	-3.19188717990739	-1.71649896015292	-2.04446915976028	0.610254063679836	8.17714792886636	2	0	2	4	5	4	2	6	4	13	17	11	3	18	6	GD	LLLs	0.0755031217176467	1	1	0.00494495213372527	0.169753864182912	0.0306144482801494	0.00884280829219185	1	1	0.421261035080982	1	0.000254243597769914	1	1	1	chr12:112034798-112035098	0.443628712323056	1	1.41427668515795e-14	1	1.09867424524865	0.362073084184906	0.454545	Yes	No	ATXN2	2531	0	-2.40532285494051	2.81970163490465	10.9347399387099	0.00176579568226162	-1.66724275523841	0.0113574210008422	-0.997485172639464	2.81970163490465	3.00166637985239	0.089429574894038	-0.691404035065394	0.209543233426861	-1.23864993836166	2.81970163490465	4.52650757031117	0.0383981254572369	-0.858566712476133	0.114103171975341	0.187177234454425	2.81970163490465	0.150148942717227	0.700060503754377	0.129741372327093	0.819563372445776	ENS	ssss
chr12	112111479	112111556	None	78	0.0399262360560307	1.08143408721876	1	1.05032554707114	1.0472301117483	1.21885716655484	1.25056863072446	1.23404510977577	1.35152703534709	1.13815254296764	1.4892085106926	1.88677895018912	1.30883852588798	1.25969543298345	1.42116316485134	1.00917146329766	1.14596676278961	0.613137374156731	0.0911544523443695	0.7391581506132	0.639260840442254	0.274447205585783	2.26197585709136	0.55304417545832	0.00217902352041787	0.269402978613042	0.659403284991045	0.691477210862075	-0.206291450338427	0.518497237676006	0.699091326722883	1.49078335641045e-06	1.02167897317831e-05	1.86902121953616	1.15627002915091	4.09004552885275	0.408555712027885	-0.397864126071454	0	4	4	1	3	2	11	8	10	3	2	0	1	1	1	GD	ssGs	1	1	1.52071958039469e-08	1	0.641247101084866	1	0.000225721033623037	1	0.021813118139035	1	0.787879095331192	0.0129550562665588	1	0.308006995515314	1	chr12:112111367-112111667	NA	NA	NA	NA	NA	NA	0.272727	No	No	BRAP	12272	NA	1.55205531484146	2.20068624537634	2.63941845629454	0.110616983943217	1.07580276555544	0.243315476369343	0.928290248372803	2.20068624537634	0.848256178989309	0.361529960188361	0.6434417684009	0.542398361964679	3.01846315063502	2.20068624537634	15.3906118840394	0.000270718634244059	2.09223922248675	0.00268865659002339	0.270372179672229	2.20068624537634	0.0682627623995017	0.794971296730609	0.187407714041653	0.881983972775357	ED	ssGs
chr12	112123517	112123638	None	122	0.0545012536509226	1.08143408721876	1	1.05032554707114	1.0472301117483	1.21885716655484	1.25056863072446	1.23404510977577	1.35152703534709	1.13815254296764	1.4892085106926	1.88677895018912	1.30883852588798	1.25969543298345	1.42116316485134	1.00917146329766	-0.454848621044474	0.183556621344042	0.0326559017953516	-0.0501261137053508	0.169296315252268	0.773222614897797	-0.380761877860952	0.176022933056649	0.0558130614996381	-0.306050095185542	0.168816628472832	0.0999260706793683	2.78012000750697	0.118355245418031	4.43183750295733e-10	0.389990130997976	0.462710380820627	-2.47797446757285	-0.296085083899541	-2.16313790055078	-1.81291439092326	23.4896222612489	9	11	12	16	13	25	17	13	11	14	26	16	22	25	13	GNS	ssss	1	1	1	1	1	1	1	1	1	1	1	1	1	1	1	chr12:112123427-112123727	0.486677346872669	1	0.891445634052482	0.847001581574081	0.544589936850682	1	0.757576	Yes	No	BRAP	212	0.6885	-0.644979797846584	3.94895934657279	2.9010354961288	0.0948180384689583	-0.447065928395483	0.218402206796338	-0.120674717381953	3.94895934657279	0.118755345173812	0.731853728487941	-0.083645340118169	0.840939211967218	-0.648155214733908	3.94895934657279	3.17982300051268	0.0807079671973044	-0.449266959658035	0.194872123604283	-0.524589746534048	3.94895934657279	2.26512395358347	0.138694235012713	-0.363617903760732	0.284717053479904	ENS	ssss
chr12	112123659	112124001	None	343	0.0962949161578015	1.08143408721876	1	1.05032554707114	1.0472301117483	1.21885716655484	1.25056863072446	1.23404510977577	1.35152703534709	1.13815254296764	1.4892085106926	1.88677895018912	1.30883852588798	1.25969543298345	1.42116316485134	1.00917146329766	-0.150873016445652	0.200128330300582	0.468299926352109	-0.200218828254848	0.199528249346092	0.339301298645012	-0.12547435349718	0.198365153368202	0.541225086440047	0.0359876939361823	0.195780320144685	0.857831081195398	3.88046536707821	0.139692661324384	8.4794277934874e-11	0.896129645273312	0.915293448875071	-0.753881353125013	-1.00346105832642	-0.632542315858658	0.18381670797957	27.7785914470286	56	35	40	47	30	62	42	62	55	77	111	52	49	62	64	GNS	ssss	1	1	1	1	1	1	1	1	1	1	1	1	1	1	1	chr12:112123659-112124001	2.88237070756457	0.0466488200619434	3.22564119215381	0.0283551082869988	2.38145651211844	0.0215954006335721	0	Yes	No	BRAP	-40	0.002	-0.196858366130259	5.62128938694749	0.532118191405786	0.469168454805537	-0.136451821452827	0.641285594657284	-0.324409771781069	5.62128938694749	1.46195973264813	0.232383798359516	-0.224863718656144	0.405202267416832	-0.272210525153823	5.62128938694749	1.05715597678014	0.308881623059681	-0.188681958029115	0.489854827679848	-0.0185635078618766	5.62128938694749	0.00522421125694783	0.942672468710344	-0.0128672431357621	0.970079067047939	ENS	ssss
chr12	112130782	112130912	None	131	0.0364195212515193	1.08143408721876	1	1.05032554707114	1.0472301117483	1.21885716655484	1.25056863072446	1.23404510977577	1.35152703534709	1.13815254296764	1.4892085106926	1.88677895018912	1.30883852588798	1.25969543298345	1.42116316485134	1.00917146329766	-1.01967868178182	0.139753831160725	2.61273404494756e-05	-1.08005759315006	0.137576861776425	1.38839973285081e-05	-0.728419768455525	0.123784453766094	0.000154229501199461	-1.21170061461202	0.13197533276619	3.45762027051484e-06	2.71075162249238	0.0764296268088956	7.5345751363467e-12	8.16018768378343e-05	0.00034060177828634	-7.29624850576819	-7.85057588321252	-5.88458199954546	-9.1812658412363	35.4672884805566	7	5	5	4	7	7	9	9	9	6	9	6	21	24	11	GD	LLLL	0.563034944464848	0.0976077945797241	1	0.000344413706690873	9.15094557421086e-26	0.000627387145771083	1	2.05316470974418e-06	1	9.25199627493028e-08	0.0624658089761276	0.00350833773636849	3.00454476635421e-15	2.17974133419739e-05	1.43784754270511e-06	chr12:112130696-112130997	7.67904140823167e-14	1	1.22166920825547	0.792657578152798	0.374126558247208	1	0.454545	No	Yes	ACAD10	6967	0	-1.44282808856021	3.26326773735998	10.7153010846025	0.00194560870934208	-1.00009222161821	0.0122470862040538	-1.59185535443078	3.26326773735998	13.4026308039665	0.000612098816480415	-1.10339005078295	0.00504184816192546	-1.1368023525285	3.26326773735998	7.8095147514267	0.00738310309681926	-0.787971345509046	0.0336826985395597	-1.80792437409359	3.26326773735998	18.4010418440714	8.32095710163037e-05	-1.25315768256857	0.00108072791943083	ED	sLsL
chr12	112191082	112191313	None	232	0.0688114102893536	1.08143408721876	1	1.05032554707114	1.0472301117483	1.21885716655484	1.25056863072446	1.23404510977577	1.35152703534709	1.13815254296764	1.4892085106926	1.88677895018912	1.30883852588798	1.25969543298345	1.42116316485134	1.00917146329766	-0.510220167114706	0.209222344208157	0.0349295206019356	-0.451788378680828	0.205289747852952	0.0523758497845279	-0.106979062720597	0.198124850550186	0.601042840690735	-0.16303784457509	0.195935879205885	0.424778567475305	3.44789432620725	0.139224407182322	2.63340717098782e-10	0.233628454063075	0.302023191562159	-2.43865046558834	-2.20073522134403	-0.539957821664068	-0.832097955902059	24.7650135201656	23	24	12	24	25	21	32	38	35	54	32	36	34	53	30	GNS	ssss	1	1	1	1	1	1	1	1	1	1	1	1	1	1	1	chr12:112191047-112191347	0.63453731069504	1	0.922414769822562	1	1.82975675675676	0.212197514571328	0.060606	No	Yes	ENSG00000257767	-496	0	-0.729308018846434	4.82904535814249	5.56131967754921	0.0223696455741103	-0.505517797023165	0.0769976880997576	-0.706501539785483	4.82904535814249	5.4839943090843	0.0232737851492802	-0.489709550363568	0.079288706548747	-0.259118035262235	4.82904535814249	0.816200464311787	0.370685560329059	-0.179606935574251	0.551275969094414	-0.335036369522321	4.82904535814249	1.40639029585867	0.241339256265313	-0.232229514919437	0.415581367108929	ENS	ssss
chr12	112205290	112205325	None	36	0.03732144541249	1.08143408721876	1	1.05032554707114	1.0472301117483	1.21885716655484	1.25056863072446	1.23404510977577	1.35152703534709	1.13815254296764	1.4892085106926	1.88677895018912	1.30883852588798	1.25969543298345	1.42116316485134	1.00917146329766	-1.04918183707573	0.450314613821381	0.0420583602563531	-0.756304011253011	0.394739468706269	0.0843706763477948	-0.238996849577715	0.339319843157556	0.497295039611984	-0.531397176872225	0.344529337273654	0.15400796937347	1.69885866948986	0.228575512972704	2.22996278288286e-05	0.146784090694529	0.204827107499102	-2.32988627256031	-1.91595741295327	-0.704340917270615	-1.54238585624465	7.43237386802993	2	1	3	4	4	1	9	3	4	5	5	5	7	5	8	GNS	ssss	1	1	1	1	1	1	1	1	1	1	1	1	1	1	1	chr12:112205157-112205457	0.54892717553464	1	2.22620243966543e-14	1	0.412656248105624	1	0.212121	Yes	No	ALDH2	582	0	-1.46723005025251	2.444705567968	4.50571867700245	0.0388264857180598	-1.01700637256536	0.1150228323087	-1.11841330188341	2.444705567968	3.09879218013192	0.0845514348021318	-0.775225026901225	0.201435749475903	-0.444394774001892	2.444705567968	0.601355290212844	0.441764393974146	-0.308030984654986	0.61765989874768	-0.836933935146531	2.444705567968	2.10040079269052	0.153590368924353	-0.580118397461758	0.305612559656052	ENS	ssss
chr12	112211813	112211980	None	168	0.171947577355637	1.08143408721876	1	1.05032554707114	1.0472301117483	1.21885716655484	1.25056863072446	1.23404510977577	1.35152703534709	1.13815254296764	1.4892085106926	1.88677895018912	1.30883852588798	1.25969543298345	1.42116316485134	1.00917146329766	-0.16806321395185	0.52723609162348	0.756464665536343	0.799754374527671	0.474140474475251	0.12254711872536	0.634315115136503	0.477396211438887	0.213469225319082	0.119870966913739	0.488259912292206	0.81102940720902	1.73982409648363	0.357641444898354	0.000656771020800639	0.107739113746676	0.158374785410259	-0.318762726266226	1.68674563253177	1.32869742142414	0.245506468780096	4.86471610408046	3	7	5	11	9	25	6	18	16	17	9	4	1	12	8	GNS	ssss	1	1	1	1	1	1	1	1	1	1	1	1	1	1	1	chr12:112211746-112212046	2.10036916631199	0.256364059430671	0.525399562962522	1	1.8269676230587	0.354741348474879	0.363636	No	Yes	ALDH2	7171	0	-0.235535709548796	3.35895322737799	0.13770170255594	0.71216606557545	-0.163260912994934	0.827891869273383	1.09751280989625	3.35895322737799	4.22630557084214	0.0451157385555938	0.760737909808009	0.128294140099439	0.804370101879185	3.35895322737799	2.2000115165123	0.14437308503665	0.557546868244273	0.292819818940603	0.0833326696107295	3.35895322737799	0.021743257820906	0.883373381738138	0.0577618049892106	0.934880665193152	ENS	ssss
chr12	112212170	112212270	None	101	0.124396356538032	1.08143408721876	1	1.05032554707114	1.0472301117483	1.21885716655484	1.25056863072446	1.23404510977577	1.35152703534709	1.13815254296764	1.4892085106926	1.88677895018912	1.30883852588798	1.25969543298345	1.42116316485134	1.00917146329766	0.259192910851959	0.520122080138379	0.629028074901992	-0.0222943105016591	0.52956318371709	0.967248156184995	-0.0896444878624899	0.530142449466764	0.869093353870565	-0.966409893981157	0.583647223783308	0.128758424286975	2.15097038927117	0.371855591477962	0.000176666209573014	0.0548862041681465	0.090075844979631	0.498330912586907	-0.0420994343775407	-0.169095095012024	-1.65581168658134	5.78442394995866	14	8	13	4	13	13	5	10	14	13	1	1	8	10	13	GNS	ssss	1	1	1	1	1	1	1	1	1	1	1	1	1	1	1	chr12:112212069-112212370	0.393979147805263	1	1.48198891759527	0.55919727212937	0.940470041322314	1	0.272727	No	Yes	ALDH2	7494	0	0.391953778474355	3.29456887807324	0.565522282779139	0.455618198190374	0.271681656459316	0.629865822179043	-0.0709951632818633	3.29456887807324	0.0176034456678309	0.894987970234965	-0.0492100972622164	0.9416237587173	-0.220425844036724	3.29456887807324	0.169493642642192	0.682346184806295	-0.152787552316601	0.807070524009965	-1.45252143191076	3.29456887807324	6.01163126581648	0.0177988855446526	-1.00681113523184	0.0650810709125644	ENS	ssss
chr12	112250979	112251223	None	245	0.0669011211424761	1.08143408721876	1	1.05032554707114	1.0472301117483	1.21885716655484	1.25056863072446	1.23404510977577	1.35152703534709	1.13815254296764	1.4892085106926	1.88677895018912	1.30883852588798	1.25969543298345	1.42116316485134	1.00917146329766	-0.0726415833741762	0.176764104179812	0.689775484546678	0.0418062501692415	0.173142389250689	0.814080802047174	-1.81727162901395	0.234658983901823	1.56323762949331e-05	0.13840196855943	0.168640316391068	0.430950020195696	3.20718527035705	0.122458955465986	1.51688458536831e-10	1.43866657782846e-08	1.63847326599793e-07	-0.410952120122093	0.241455892749124	-7.7443087786243	0.820693245371309	26.1898793612352	27	23	22	25	23	43	2	8	5	39	55	39	33	33	25	GD	ssLs	0.323857521896115	0.0113397018871177	1.84487591258998e-17	0.000182326055160396	0.0404322970044982	0.000175983642382118	4.01637243231163e-12	6.09476012013377e-06	4.4855422717005e-10	6.40083797173231e-08	1.65488293907647e-08	3.42664465895517e-07	7.73164974249935e-11	1.4543839381893e-05	0.000615218920754335	chr12:112250950-112251251	0.463705292116203	1	0.000547226034843131	1	0.469192015481562	1	0	No	Yes	MAPKAPK5	-29329	0.001	-0.0943809719816544	4.60630671911955	0.0958908047495143	0.758122452635654	-0.065419904627591	0.857709418624741	0.0147686428271691	4.60630671911955	0.00248743157630033	0.96042413257368	0.0102368431363491	0.98078895923217	-2.68755047940767	4.60630671911955	46.9093640655517	1.10301947412573e-08	-1.86286803741396	1.03006638590988e-06	0.112912624493141	4.60630671911955	0.15694017946567	0.693698342171432	0.0782650673170445	0.815048836867636	ED	ssLs
chr12	112280452	112280529	None	78	0.0700148861263988	1.08143408721876	1	1.05032554707114	1.0472301117483	1.21885716655484	1.25056863072446	1.23404510977577	1.35152703534709	1.13815254296764	1.4892085106926	1.88677895018912	1.30883852588798	1.25969543298345	1.42116316485134	1.00917146329766	-0.205411661262686	0.438287236132894	0.649355876277538	-0.319009228555284	0.438181984772932	0.483294349718482	0.075384190192512	0.402861906905693	0.855307231252769	0.234134418417475	0.381886957890004	0.553498595118879	1.69963882972804	0.289084772316926	0.00015531634981493	0.61777313943522	0.675719488902525	-0.468669046981789	-0.72802908298614	0.187121663528637	0.613098754959088	5.87937862000118	7	2	5	4	4	6	4	10	8	17	8	7	2	9	9	GNS	ssss	1	1	1	1	1	1	1	1	1	1	1	1	1	1	1	chr12:112280340-112280640	2.81313654235269e-14	1	0.35490435973522	1	0.850469433779321	0.783983678346071	0.575758	Yes	No	MAPKAPK5	61	0.038	-0.28172013368003	2.89741752994011	0.217891086861271	0.642707296703815	-0.195273516367283	0.777826269369418	-0.501958523769616	2.89741752994011	0.696349558500528	0.408037351844026	-0.347931135508942	0.586730225884145	0.00836108512164278	2.89741752994011	0.00023507283255756	0.987829108388708	0.00579546257848851	0.995108551395115	0.244420898123633	2.89741752994011	0.214768854660319	0.645093983686709	0.169419656404326	0.779655436966938	ENS	ssss
chr12	112338775	112339044	None	270	0.0477107589311507	1.08143408721876	1	1.05032554707114	1.0472301117483	1.21885716655484	1.25056863072446	1.23404510977577	1.35152703534709	1.13815254296764	1.4892085106926	1.88677895018912	1.30883852588798	1.25969543298345	1.42116316485134	1.00917146329766	-3.02784660286247	0.414351352428253	2.5787295494006e-05	-3.36704926231478	0.45553820239608	2.33844617381007e-05	-2.03565619549949	0.270781587577179	2.02131057819262e-05	-2.95821256264389	0.343626644353552	6.15937872771568e-06	3.49558266595726	0.131611606106345	1.32076397272858e-10	3.35047623198672e-34	3.03722362589309e-31	-7.30743748057817	-7.39136530065859	-7.51770537174829	-8.60879856452643	26.5598359397936	1	1	3	1	2	1	5	5	6	5	2	1	53	36	32	GD	LLLL	0.388407077405199	0.0452242374305435	1	0.254144661248423	6.08891871544992e-37	3.54496237087786e-05	1	0.00139668093594575	0.29718019741203	3.71230440429615e-05	1	1.495239216407e-05	1.10839258050725e-14	0.0113406619414833	0.000122902956390539	chr12:112338759-112339059	0.849414492193017	1	0.969572146409008	1	0.552423984725802	1	0.9393939	No	No	MAPKAPK5	58480	0	-4.2776514764112	3.40224490628945	65.5815772048214	1.29278155645146e-10	-2.96504206029251	3.4919304139106e-08	-4.79249517852662	3.40224490628945	77.8779757324812	1.01968849087927e-11	-3.32190452084286	4.86760233646113e-09	-3.00537111434325	3.40224490628945	49.2710012548591	5.99690219096386e-09	-2.08316451444333	6.49983079982923e-07	-4.27108418945133	3.40224490628945	80.482351243591	6.14950297290778e-12	-2.96048996385235	3.40667280741133e-09	ED	LLLL
chr12	1123427	1123450	None	24	0.0385456056345534	1.08143408721876	1	1.05032554707114	1.0472301117483	1.21885716655484	1.25056863072446	1.23404510977577	1.35152703534709	1.13815254296764	1.4892085106926	1.88677895018912	1.30883852588798	1.25969543298345	1.42116316485134	1.00917146329766	-1.0937282709167	0.288560615606619	0.00354170469138754	-1.90175684009934	0.378354185012938	0.000516857495997548	-1.04403163681523	0.267011049735608	0.00291295496742645	-1.78286948965074	0.321296151665507	0.000244444878776829	1.33803916919013	0.14208375130714	2.74819440938443e-06	0.0082344235844425	0.0181711401975411	-3.7902894981612	-5.02639303443758	-3.91006903215812	-5.54899111118779	9.41725677201271	2	1	1	1	0	1	2	2	1	1	1	1	5	4	5	GNS	ssss	1	1	1	1	1	1	1	1	1	1	1	1	1	1	1	chr12:1123288-1123588	0.428855347535065	0.99887162153116	1.30578576109162	0.611848443612608	0.282241809958242	1	0.212121	No	Yes	ERC1	23035	0.0895	-1.50510634828003	1.72088501688136	3.69191034303897	0.0604662868246793	-1.04326022175318	0.158532448466791	-2.60069261526753	1.72088501688136	8.69334050356918	0.00487016612889581	-1.80266275377576	0.0246363986343094	-1.54097298525804	1.72088501688136	4.35440224282506	0.0421049626662134	-1.06812108005065	0.12207313747454	-2.48288512530147	1.72088501688136	9.69156811612108	0.00307876349277473	-1.72100482425694	0.0173619702813224	ENS	ssss
chr12	112429807	112429841	None	35	0.0385639520256794	1.08143408721876	1	1.05032554707114	1.0472301117483	1.21885716655484	1.25056863072446	1.23404510977577	1.35152703534709	1.13815254296764	1.4892085106926	1.88677895018912	1.30883852588798	1.25969543298345	1.42116316485134	1.00917146329766	0.57259564550361	0.423800398359727	0.206439258733974	0.206662879777072	0.445276658823542	0.652499194643966	0.972608175376142	0.388608938496032	0.0312966582869732	-0.416061767810915	0.481687050184129	0.407960130860363	0.483483097538387	0.32621631799124	0.169126841609007	0.0562600695750858	0.0919974433137732	1.35109746880791	0.464122418460229	2.50279414349105	-0.863759504541116	1.48209354000302	2	3	4	3	2	2	7	6	3	0	2	3	2	3	1	GNS	ssss	1	1	1	1	1	1	1	1	1	1	1	1	1	1	1	chr12:112429673-112429974	0.412441894989656	1	1.40385548425894	0.226000663405502	1.43087123415145e-14	1	0.575758	No	Yes	TMEM116	21091	0.004	0.800582912551797	2.0527600358181	1.01272998209614	0.31916225215803	0.554921788639748	0.500384721949805	0.237813991519372	2.0527600358181	0.0812069594959713	0.77686178139566	0.16484009771936	0.870104973801784	1.25308241553973	2.0527600358181	3.04521948852873	0.0872043221269166	0.868570543340606	0.205873083676396	-0.633085312694203	2.0527600358181	0.521727349570402	0.473517287314059	-0.438821299547898	0.644988673007259	ENS	ssss
chr12	112439412	112439553	None	142	0.0742972949477592	1.08143408721876	1	1.05032554707114	1.0472301117483	1.21885716655484	1.25056863072446	1.23404510977577	1.35152703534709	1.13815254296764	1.4892085106926	1.88677895018912	1.30883852588798	1.25969543298345	1.42116316485134	1.00917146329766	-0.154621137586485	0.486986162508905	0.757389811481185	0.558132716279393	0.425448904521544	0.218881314649093	1.27877866489249	0.396731967573587	0.00912425722145004	-0.620697344695822	0.494196573992721	0.237676433304504	1.57846680501688	0.324286514676008	0.000654039967861426	1.92507037710112e-07	1.65387244804292e-06	-0.317506223975425	1.31186779504595	3.22328113036492	-1.25597257722989	4.86750676818587	5	5	3	5	18	7	28	22	15	2	3	7	3	10	5	GD	ssGs	1	1	3.92544759479656e-05	0.144849105649553	1	1	0.6196374152181	0.0163004018305259	0.000222095785162693	1	1	0.0551866711316358	0.161433390138273	1	1	chr12:112439332-112439632	2.09203958217439e-14	1	1.81226810685035e-14	1	0.534950682157068	1	0.545455	No	No	TMEM116	11432	0.007	-0.213149039892294	3.25550631315299	0.122876129097172	0.727428764596499	-0.147743656040403	0.838073541238748	0.729163490571626	3.25550631315299	1.9115553825071	0.173020101662027	0.50541761765697	0.331777440728979	1.71971363809136	3.25550631315299	12.9037602878935	0.000754965730523996	1.19201465961351	0.00592316857350196	-0.962245921423108	3.25550631315299	2.47976470649288	0.121713915517144	-0.666978047439734	0.260058286585993	ED	ssGs
chr12	112534501	112534646	None	146	0.0638265554907871	1.08143408721876	1	1.05032554707114	1.0472301117483	1.21885716655484	1.25056863072446	1.23404510977577	1.35152703534709	1.13815254296764	1.4892085106926	1.88677895018912	1.30883852588798	1.25969543298345	1.42116316485134	1.00917146329766	-0.154270186343281	0.351136494707206	0.669753174804316	-0.567713639859419	0.374442749660385	0.160433900730275	0.618008939915211	0.305970636585984	0.0710003358678692	-0.00112956426702271	0.320675094859971	0.997258771050378	1.95258192195791	0.234818611923374	8.37988294647433e-06	0.0119204563526673	0.024883453547492	-0.439345350507978	-1.51615604888685	2.01983087923386	-0.00352245710729719	8.31527750702774	10	2	7	5	7	2	15	22	12	6	15	12	12	8	6	GNS	ssss	1	1	1	1	1	1	1	1	1	1	1	1	1	1	1	chr12:112534423-112534723	0.424791088117871	1	0.470087617945885	1	0.318999687224544	1	0.121212	No	Yes	NAA25	12252	0.0065	-0.208396910027462	3.26810507116771	0.156808964178583	0.693819741481019	-0.14444973062294	0.815122107371473	-0.857561043134579	3.26810507116771	2.39786724831484	0.127895126709501	-0.594416019206779	0.269253845781083	0.784592367672652	3.26810507116771	2.94200788946076	0.0925814125870482	0.543837987541151	0.214762553569294	-0.0864413559918327	3.26810507116771	0.032169088292581	0.858391972988847	-0.0599165821895173	0.920501013624305	ENS	ssss
chr12	112554415	112554658	None	244	0.11849047644947	1.08143408721876	1	1.05032554707114	1.0472301117483	1.21885716655484	1.25056863072446	1.23404510977577	1.35152703534709	1.13815254296764	1.4892085106926	1.88677895018912	1.30883852588798	1.25969543298345	1.42116316485134	1.00917146329766	-1.83146623883738	0.376701162038024	0.000659584109642841	-0.467634534274754	0.277733598559088	0.123136183432691	0.377318118198507	0.25640927067224	0.171900068859689	0.525404164194298	0.251752033243112	0.0634488639305742	2.63580901273702	0.186446845714704	6.1701736049125e-08	3.6468993866137e-07	2.908703684254e-06	-4.86185449741861	-1.68375211605975	1.47154631815486	2.08699074810222	14.1370533925271	2	2	3	7	8	16	32	26	18	44	39	27	24	23	6	GD	LLss	1.75101120970827e-07	1	0.00144323962594172	1.40904332986222e-05	1	5.0406748253955e-10	0.00783052168378715	0.0549300707142786	0.64960207220825	0.11322618755204	1.42768897475744e-09	2.79917515831481e-05	0.000626760702063653	1	1.41544000816567e-05	chr12:112554386-112554686	0.901714558950772	1	0.12734404488808	1	0.823238595653212	1	0.181818	No	No	NAA25	-7711	0.002	-2.59924625837672	4.06726827665624	23.1772873264345	1.44168685458661e-05	-1.80166021557481	0.000274163582233194	-0.730238771964374	4.06726827665624	3.23613240564443	0.0781515483447943	-0.506162945922663	0.190464918826986	0.424645184778644	4.06726827665624	1.40596865747097	0.241408830346975	0.294341612567674	0.415663288099133	0.64902012775951	4.06726827665624	3.52751680615185	0.0662772159944419	0.44986647168316	0.169196682398435	ED	Lsss
chr12	112554944	112555099	None	156	0.0599295313838569	1.08143408721876	1	1.05032554707114	1.0472301117483	1.21885716655484	1.25056863072446	1.23404510977577	1.35152703534709	1.13815254296764	1.4892085106926	1.88677895018912	1.30883852588798	1.25969543298345	1.42116316485134	1.00917146329766	-1.76155339525242	0.346334444142776	0.000473420444415879	-2.08486996729585	0.370722767071653	0.000220296147002371	-0.715236573493971	0.258315126808662	0.0198262903853078	-0.384096906204776	0.239303074457064	0.139560601008449	3.01752285146007	0.166587968298747	5.6397483401112e-09	3.91320769075498e-10	6.43435161229599e-09	-5.08627837930617	-5.62379803043737	-2.76885284392872	-1.60506465316513	18.1136902159024	2	2	7	0	5	4	13	10	14	21	25	19	26	32	18	GD	LLLs	0.0434260400553504	0.00127429233743657	1	0.00660077680802797	7.30940740232889e-08	4.61872240491616e-09	1	1	0.0471565861303732	1	0.0058377877885665	8.35895809689061e-10	4.7781179247092e-06	1	1	chr12:112554871-112555171	2.0271244343056e-14	1	0.475442927617287	1	0.0844753591529434	1	0.545455	No	No	NAA25	-8196	0	-2.50211926418094	3.66567748340052	26.3222640177295	4.86983671628486e-06	-1.73433691339174	0.000117176386156249	-3.01658074044056	3.66567748340052	36.0801007340613	2.23755548823006e-07	-2.0909344351678	1.04709779551933e-05	-1.12800166701937	3.66567748340052	8.13683940900216	0.00632142867903691	-0.781871175161397	0.0299676608360201	-0.639314690958002	3.66567748340052	3.01322165841469	0.0888330649515464	-0.443139175528092	0.208556655683972	ED	LLss
chr12	112563109	112563437	None	329	0.0598818474694251	1.08143408721876	1	1.05032554707114	1.0472301117483	1.21885716655484	1.25056863072446	1.23404510977577	1.35152703534709	1.13815254296764	1.4892085106926	1.88677895018912	1.30883852588798	1.25969543298345	1.42116316485134	1.00917146329766	-0.145658962102633	0.0936474381191026	0.150904929346068	-0.502896518982857	0.0950957005363613	0.000353404309150378	-0.477467892942663	0.094565025969498	0.000499909619847031	-0.448691728037873	0.0932321009005306	0.000710033871720458	4.19432640980206	0.0652647989709315	2.02513820047647e-14	0.0774684726047309	0.120174421030197	-1.55539719001582	-5.2883202515614	-5.04909598498573	-4.81263131157564	64.2662886569249	49	63	67	43	43	55	49	55	49	62	75	60	74	106	66	GNS	ssss	1	1	1	1	1	1	1	1	1	1	1	1	1	1	1	chr12:112563109-112563437	1.72326619594487e-14	1	0.318814480668995	1	1.10796385303595	0.102189484536234	0.606061	Yes	No	TRAFD1	-76	0.001	-0.204980499545708	5.76422249454643	0.825876452152452	0.367887728786184	-0.142081655329877	0.548537385155803	-0.774876688551688	5.76422249454643	11.2639437880252	0.00152808074201177	-0.537103591951229	0.0101572875186449	-0.790724558544412	5.76422249454643	11.9288273355928	0.00114471621195773	-0.548088498354567	0.00815102247200652	-0.737710534194482	5.76422249454643	10.8314290880062	0.00184817048251032	-0.511341976846277	0.0117677263628385	ED	ssLs
chr12	112563565	112563643	None	79	0.117184773614944	1.08143408721876	1	1.05032554707114	1.0472301117483	1.21885716655484	1.25056863072446	1.23404510977577	1.35152703534709	1.13815254296764	1.4892085106926	1.88677895018912	1.30883852588798	1.25969543298345	1.42116316485134	1.00917146329766	-0.581926591131465	0.628594049955858	0.376371993712204	-0.281624767237836	0.571119136965605	0.632582980198632	0.670369471010479	0.490922545571273	0.202013364835391	0.985059080155804	0.469909862190518	0.0624673429269089	1.23228756103965	0.380122094507431	0.00884211323418887	0.00208963252207096	0.00563582212053301	-0.925758987334243	-0.493110367014014	1.36553001498513	2.09627241182784	3.24182040151196	2	2	2	5	2	2	3	12	10	15	7	19	3	9	1	GD	ssGG	1	1	1	0.0400923335688462	1	0.140675966857066	1	1	1	1	0.0099019893569311	1	1	1	0.659043753333776	chr12:112563453-112563754	1.2477037790205e-14	1	1.51841903102234e-14	1	0.333070027335584	1	0.636364	Yes	No	TRAFD1	255	0.001	-0.815699434303038	2.79540637087066	1.05219993801102	0.31000644302895	-0.565399763071493	0.491033441111044	-0.461394234100196	2.79540637087066	0.400214707757516	0.529900991149474	-0.319814112493166	0.692343551465506	0.83572502784672	2.79540637087066	1.86287922998469	0.178488154627268	0.579280446775336	0.338983487000917	1.27476176881529	2.79540637087066	4.93463805455965	0.0309450572989064	0.883597525939925	0.0975799001564274	ENS	ssss
chr12	112636044	112636193	None	150	0.0493017472769694	1.08143408721876	1	1.05032554707114	1.0472301117483	1.21885716655484	1.25056863072446	1.23404510977577	1.35152703534709	1.13815254296764	1.4892085106926	1.88677895018912	1.30883852588798	1.25969543298345	1.42116316485134	1.00917146329766	1.90827383837327	0.260203867841764	2.50059606944905e-05	0.159065093914006	0.318717049796078	0.628519249641337	1.91490411349152	0.257618060012305	2.22805862583132e-05	1.98485165181939	0.254244197235378	1.45759300650014e-05	0.776412964838611	0.230855092154669	0.0072033477556071	5.43130873635948e-12	1.36076876391916e-10	7.33376430643118	0.499079337035088	7.43311285474337	7.80687100591649	3.36320484678079	20	12	14	1	3	5	20	20	15	27	28	19	2	3	3	GD	GsGG	3.23531031780025e-08	4.00837992040357e-07	7.51859076584871e-09	1.86617350534293e-11	1.12496315808912e-08	1	1.31051841810764e-16	1.88766374267129e-18	1	1	8.67713031353484e-19	0.489314501918159	0.188209621908363	7.10730179017162e-26	0.175031263234017	chr12:112635968-112636268	2.49771351421976e-14	1	0.81564133275918	1	0.308137305037075	1	0.030303	No	Yes	TRAFD1	72770	5e-04	2.70798858325582	3.63266765767762	28.2897359036019	2.53163382732389e-06	1.87703465147229	7.00852768410134e-05	0.166504353004918	3.63266765767762	0.0603951431191947	0.806892450129426	0.115412022836317	0.889230827326976	2.6072620809153	3.63266765767762	27.0269363741993	3.84452891384293e-06	1.8072163603673	9.74460402934369e-05	2.72166818786601	3.63266765767762	31.070541375259	1.03474669469406e-06	1.88651663083902	3.48353399113284e-05	ED	GsGG
chr12	112740814	112740945	None	132	0.0957834726835411	1.08143408721876	1	1.05032554707114	1.0472301117483	1.21885716655484	1.25056863072446	1.23404510977577	1.35152703534709	1.13815254296764	1.4892085106926	1.88677895018912	1.30883852588798	1.25969543298345	1.42116316485134	1.00917146329766	-0.359311813590774	0.316377241414882	0.2825653126835	-0.471558407587766	0.316322965237363	0.166879827808012	-0.479907203875161	0.314182667285157	0.157631908946744	-0.330082343202921	0.30082055699729	0.298240677349849	2.64504467865018	0.210772090964065	1.91563634952518e-07	0.587697536528007	0.648633400786707	-1.1357068921389	-1.49074983295606	-1.52747829160031	-1.09727322659633	12.5493117544729	15	4	12	8	12	11	5	21	7	15	22	11	18	20	14	GNS	ssss	1	1	1	1	1	1	1	1	1	1	1	1	1	1	1	chr12:112740729-112741029	2.28407159105485e-14	1	2.29354911289297e-14	1	0.0452436896987045	1	0.69697	No	Yes	HECTD4	79016	0.0025	-0.501502086020543	3.66640862001685	1.34586171728991	0.251588738422195	-0.347614756970071	0.427466745065013	-0.726904515291249	3.66640862001685	2.83651188261548	0.0984642188264822	-0.503851815310423	0.224311224839201	-0.775891773704035	3.66640862001685	3.3030521778988	0.0752295812323046	-0.537807195362607	0.18530503206104	-0.553197365095658	3.66640862001685	1.86110128899296	0.178691722641638	-0.383447193909246	0.339287441344995	ENS	ssss
chr12	112741030	112741195	None	166	0.0992074112085626	1.08143408721876	1	1.05032554707114	1.0472301117483	1.21885716655484	1.25056863072446	1.23404510977577	1.35152703534709	1.13815254296764	1.4892085106926	1.88677895018912	1.30883852588798	1.25969543298345	1.42116316485134	1.00917146329766	-0.291673724085518	0.352366582261855	0.427120814485637	0.309769979327769	0.324389411689524	0.362125834597196	-0.592383355728039	0.359554559418005	0.130464870229439	0.105292805198498	0.32246490795073	0.750758514441928	2.40059180669692	0.235411157503377	1.32837841702799e-06	0.0997765862121047	0.148595253120131	-0.82775648647852	0.954932461310581	-1.64754789005291	0.326524848448271	10.1974427727049	13	2	11	14	23	16	6	13	4	27	18	12	16	16	9	GNS	ssss	1	1	1	1	1	1	1	1	1	1	1	1	1	1	1	chr12:112740962-112741262	1.99373410887331e-14	1	0.477841334975083	1	0.121886937540309	1	0.151515	No	Yes	HECTD4	78783	0.001	-0.406127659843395	3.69520624754991	0.761063995051961	0.38722369313749	-0.281506242367858	0.567134147702453	0.385557351465226	3.69520624754991	0.845798245877139	0.362220619954571	0.267247991112281	0.54299414612807	-0.939212072240679	3.69520624754991	3.94010079475379	0.0527248446151016	-0.651012199821491	0.143690812485201	0.0587695751731853	3.69520624754991	0.0199277644470569	0.888314105518898	0.0407359653339991	0.937694395185709	ENS	ssss
chr12	112752893	112752959	None	67	0.0546196366108698	1.08143408721876	1	1.05032554707114	1.0472301117483	1.21885716655484	1.25056863072446	1.23404510977577	1.35152703534709	1.13815254296764	1.4892085106926	1.88677895018912	1.30883852588798	1.25969543298345	1.42116316485134	1.00917146329766	-0.866841795136479	0.498159713192551	0.112468603763374	-1.33412079313098	0.555761473241584	0.0372820173716388	-1.73195738671146	0.625984392803761	0.0198971423725994	-0.948946210613045	0.457335671528509	0.0647446320130188	2.03013645385753	0.279180623099832	2.68884239896691e-05	0.00116505147863657	0.00340674399331272	-1.74008811266804	-2.40052766765114	-2.7667740707625	-2.07494466250899	7.2717670421259	3	6	1	5	1	1	3	0	2	5	8	1	11	9	8	GD	OOOO	1	1	1	1	0.0111063644070786	1	1	1	0.420524822189031	1	1	0.317787389385326	1	1	0.218227544811085	chr12:112752775-112753076	2.95183396596382e-14	1	2.45543801548149e-14	1	0.827303710325461	1	0.636364	No	Yes	HECTD4	66970	0.007	-1.2175214082046	2.41557664435784	3.56535543837784	0.0648872280459074	-0.843921531368391	0.166687831508571	-1.91743748538216	2.41557664435784	7.83824421614119	0.00728277073962358	-1.3290663868926	0.0333414942932384	-2.5110938659173	2.41557664435784	12.0121897858098	0.00110432192820324	-1.74055763328195	0.00793167403958957	-1.42702564051282	2.41557664435784	5.65736229076137	0.0212987252823088	-0.989138799308211	0.0742467676004589	ED	ssLs
chr12	112754306	112754389	None	84	0.0693323163998915	1.08143408721876	1	1.05032554707114	1.0472301117483	1.21885716655484	1.25056863072446	1.23404510977577	1.35152703534709	1.13815254296764	1.4892085106926	1.88677895018912	1.30883852588798	1.25969543298345	1.42116316485134	1.00917146329766	-1.43422320086703	0.649202931143221	0.0516300300732264	-0.387170242091782	0.468780098113489	0.428119553738736	-0.922490456424485	0.525355494609336	0.10962284353474	-2.34362205575982	0.78478436795452	0.0136591659968073	1.90492561021791	0.306302098629403	9.89543004687809e-05	9.04346388173533e-05	0.000371729319196838	-2.20920629292511	-0.825910152009162	-1.7559356776319	-2.9863261189418	6.21910727592726	1	4	0	5	10	1	4	5	1	2	0	1	9	11	5	GD	OOOO	1	1	1	0.416969952518758	0.0271311132393738	1	1	0.0626650654711439	1	1	0.525601386436992	1	0.415926016919659	0.0128188654387224	1	chr12:112754197-112754497	0.921739010382152	1	2.41849179896251e-14	1	1.5207507937846	0.494523126364887	0.9090909	No	No	HECTD4	65548	0.001	-1.99796033139936	2.34218684464453	6.87042719008908	0.0116200988871952	-1.38488057058008	0.0473735590120584	-0.607287561700589	2.34218684464453	0.989257702313181	0.324779365012499	-0.420939661181887	0.50607481360868	-1.39785736067544	2.34218684464453	4.47973062496975	0.0393692718017837	-0.96892088837715	0.11620025582593	-3.27403884836087	2.34218684464453	16.4476413336309	0.000177611444806153	-2.26939079678507	0.00194104911463519	ED	sssL
chr12	112785503	112785558	None	56	0.0796030629696321	1.08143408721876	1	1.05032554707114	1.0472301117483	1.21885716655484	1.25056863072446	1.23404510977577	1.35152703534709	1.13815254296764	1.4892085106926	1.88677895018912	1.30883852588798	1.25969543298345	1.42116316485134	1.00917146329766	0.857920011517187	0.734965049529646	0.270171548657686	1.05570601601754	0.705607780660453	0.165487228249352	1.30819103890027	0.683519477014624	0.0846572685918114	-0.932832063097808	1.00724003990578	0.376189888858627	0.0787697983428789	0.590961813683203	0.896607528940651	0.00410364893142831	0.0100387580067861	1.16729361765737	1.49616549725315	1.91390455267493	-0.926126867618433	0.133290843027474	2	1	5	1	8	2	8	6	1	1	1	0	1	2	1	GNS	ssss	1	1	1	1	1	1	1	1	1	1	1	1	1	1	1	chr12:112785380-112785680	0.948317416848885	1	4.57225635578979e-14	1	1.18557968996565	0.469578356413804	0.272727	No	Yes	HECTD4	34365	0.004	1.17516442823394	1.99073250618583	1.57783577016555	0.214991152091658	0.814561910124695	0.384564671230853	1.38311013729272	1.99073250618583	2.45758657064617	0.123353446212338	0.958698892068325	0.262496879073846	1.6987022763205	1.99073250618583	4.11828909297596	0.0478368544369901	1.17745069344232	0.133815555906528	-1.24451713943486	1.99073250618583	1.12068706041624	0.294928580453496	-0.862633546357804	0.475212098971457	ENS	ssss
chr12	112788561	112788596	None	36	0.0579422245049804	1.08143408721876	1	1.05032554707114	1.0472301117483	1.21885716655484	1.25056863072446	1.23404510977577	1.35152703534709	1.13815254296764	1.4892085106926	1.88677895018912	1.30883852588798	1.25969543298345	1.42116316485134	1.00917146329766	-0.348866346143614	0.726406655804032	0.641372990513863	0.915174226751891	0.545491632970525	0.124333855514153	1.0877358165201	0.530713349912997	0.0675565558786184	0.0992259155852664	0.593139847102893	0.870477032778716	0.305940215322553	0.449752635509948	0.511792449149254	0.0377061568957552	0.065668568687224	-0.480263146484343	1.67770534218504	2.04957312021342	0.167289242275529	0.680241072908146	1	1	1	1	6	5	10	3	2	3	2	2	1	2	2	GNS	ssss	1	1	1	1	1	1	1	1	1	1	1	1	1	1	1	chr12:112788428-112788728	0.545580626581669	1	0.946654356024343	0.96057117923161	0.485697586968815	1	0.636364	No	Yes	HECTD4	31317	0.002	-0.457800787187076	2.02602674793763	0.193825701267037	0.661675157860586	-0.317323324896846	0.792110027602093	1.20168004948848	2.02602674793763	2.28832207062769	0.136733585013954	0.832941138238077	0.281935220666601	1.40142237651109	2.02602674793763	3.35409969232031	0.0730820033715386	0.971391969052281	0.181469468040071	0.0527233523100615	2.02602674793763	0.00363445485311371	0.952171160799784	0.0365450430033879	0.975675922618983	ENS	ssss
chr12	112825213	112825402	None	190	0.051426889969333	1.08143408721876	1	1.05032554707114	1.0472301117483	1.21885716655484	1.25056863072446	1.23404510977577	1.35152703534709	1.13815254296764	1.4892085106926	1.88677895018912	1.30883852588798	1.25969543298345	1.42116316485134	1.00917146329766	0.0376165363470372	0.118130627282258	0.756708357446385	0.0520074814129591	0.116510953080917	0.664837425406592	-0.0105960009671218	0.116568177279431	0.929367391642518	-0.133264522355037	0.115463295794588	0.275266909377918	3.11080328034775	0.0824867945272219	4.09517275709388e-12	0.945692627430009	0.955799753996044	0.318431698979786	0.446374182321209	-0.0908996023993893	-1.15417216733635	37.7127429690717	25	22	26	26	28	29	24	35	24	32	41	20	32	25	25	GNS	ssss	1	1	1	1	1	1	1	1	1	1	1	1	1	1	1	chr12:112825157-112825457	0.454465169732412	1	1.8261400114745e-14	1	0.770928539173005	0.64055273801537	0	No	Yes	HECTD4	-5412	0.001	0.0662203770623705	4.65977321094115	0.0506272586659381	0.822905162637656	0.0459004676563985	0.898955148332226	0.0271548527491788	4.65977321094115	0.00879339513054195	0.925669362471745	0.0188223096216138	0.959969334998647	-0.110426346863667	4.65977321094115	0.145402939193296	0.704605770231515	-0.0765417109880851	0.822769989121294	-0.270724969770894	4.65977321094115	0.895703655629589	0.348550903543474	-0.187652249503872	0.529829726155061	ENS	ssss
chr12	112846963	112847021	None	59	0.0355840880396118	1.08143408721876	1	1.05032554707114	1.0472301117483	1.21885716655484	1.25056863072446	1.23404510977577	1.35152703534709	1.13815254296764	1.4892085106926	1.88677895018912	1.30883852588798	1.25969543298345	1.42116316485134	1.00917146329766	0.0309396663936203	0.309393609644965	0.922319954531189	-0.611165401213813	0.351227174921583	0.112469033451981	-0.345032316761861	0.323602807020643	0.311388690655845	-0.411994295090167	0.312325984535919	0.216536520945907	1.92049133365845	0.213195525523103	4.1046198083984e-06	0.326167541278078	0.398952536493924	0.100000987186271	-1.74008574749453	-1.06622164355901	-1.31911629351731	9.00812214021037	7	11	4	5	4	4	3	8	7	10	5	6	9	7	9	GNS	ssss	1	1	1	1	1	1	1	1	1	1	1	1	1	1	1	chr12:112846841-112847142	1.78046434226371	0.416982494011334	0.80121702661849	1	3.19309459008925	0.0184607427876641	0.333333	Yes	No	RPL6	408	0	0.0485772149650744	2.88167030413055	0.00902201284855087	0.924712231870523	0.0336711595924956	0.959325070364926	-0.917748566872591	2.88167030413055	2.68990153162259	0.107350364838359	-0.636134831590667	0.238235158714706	-0.592097095885295	2.88167030413055	1.25767528598106	0.267522890960802	-0.410410432630624	0.445363410237625	-0.668388759452708	2.88167030413055	1.69026124566511	0.199610440896523	-0.463291784132604	0.365666201881428	ENS	ssss
chr12	112847128	112847203	None	76	0.0466065954025969	1.08143408721876	1	1.05032554707114	1.0472301117483	1.21885716655484	1.25056863072446	1.23404510977577	1.35152703534709	1.13815254296764	1.4892085106926	1.88677895018912	1.30883852588798	1.25969543298345	1.42116316485134	1.00917146329766	-0.214473566565527	0.243015158680791	0.398197001977553	-0.668928163704302	0.263158796446179	0.0292667329628877	-0.385922511905895	0.242977757535368	0.143301499016523	-0.133062849460834	0.222476183099344	0.563073605130534	2.11617083526317	0.16001323354373	1.16530922650285e-07	0.379702060383173	0.452518249034268	-0.882552214972092	-2.54191831220474	-1.58830386707194	-0.598099300370576	13.2249738874557	8	5	8	3	5	7	10	6	5	12	13	9	8	17	6	GNS	ssss	1	1	1	1	1	1	1	1	1	1	1	1	1	1	1	chr12:112847015-112847315	0.537193142428475	1	0.882758301178744	1	2.21367263241287	0.040177998841365	0.333333	Yes	No	RPL6	234	0	-0.295663440107695	3.09885545346735	0.381307192586881	0.539745570871309	-0.204938279905303	0.700703416978038	-1.00156403659818	3.09885545346735	3.91795590395806	0.0533694637046153	-0.694231288118267	0.144905240807091	-0.648168946616389	3.09885545346735	1.84601002711632	0.180430754247845	-0.44927647787366	0.341519327169241	-0.273635548660288	3.09885545346735	0.379868135507942	0.540508639754134	-0.189669709054852	0.701317295429666	ENS	ssss
chr12	112847328	112847539	None	212	0.0640719412295071	1.08143408721876	1	1.05032554707114	1.0472301117483	1.21885716655484	1.25056863072446	1.23404510977577	1.35152703534709	1.13815254296764	1.4892085106926	1.88677895018912	1.30883852588798	1.25969543298345	1.42116316485134	1.00917146329766	-0.379374573084736	0.143648983907795	0.0246922613691063	-0.0980278870944939	0.138286295015082	0.494595185328027	-0.238368362239314	0.139254565341898	0.117726094161652	-0.359228616720759	0.138130434430715	0.0264620651592395	3.44027095072083	0.0967575557931026	7.350873140863e-12	0.491739567498121	0.56060274970897	-2.64098333844288	-0.708876371905132	-1.71174540421042	-2.6006478456487	35.5555793294033	26	18	23	26	30	44	31	28	32	39	43	21	36	46	33	GNS	ssss	1	1	1	1	1	1	1	1	1	1	1	1	1	1	1	chr12:112847283-112847583	0.334441329595515	1	0.447900429074196	1	2.16492265623419	0.0179148563333593	0.515152	Yes	No	RPL6	-34	0.001	-0.535121771975744	4.84496087457649	3.46385018683376	0.0686906366452876	-0.370918147501229	0.173620585115042	-0.189129981956904	4.84496087457649	0.479207705713777	0.492028288630809	-0.131094913752781	0.66060892227421	-0.446256580624936	4.84496087457649	2.61356143319873	0.112333596504495	-0.309321490666497	0.24597303382801	-0.598423086463396	4.84496087457649	4.82761662537567	0.032734864199048	-0.414795275164083	0.101643302563623	ENS	ssss
chr12	112936168	112936249	None	82	0.0518304781085641	1.08143408721876	1	1.05032554707114	1.0472301117483	1.21885716655484	1.25056863072446	1.23404510977577	1.35152703534709	1.13815254296764	1.4892085106926	1.88677895018912	1.30883852588798	1.25969543298345	1.42116316485134	1.00917146329766	-0.75401148924767	0.557874006934777	0.20628990426624	-0.180713839369085	0.458854116563914	0.701968265603404	1.23834088654371	0.363573044568385	0.00670282005059132	0.154711152009593	0.404603673682794	0.710182748347889	0.998677432215733	0.308165149180235	0.00885858435744248	3.5335812348276e-05	0.000164369312361151	-1.35158024907911	-0.393837241174478	3.40603052136002	0.382377032322464	3.24072152504059	1	1	2	1	2	5	13	14	8	2	9	4	1	5	4	GD	ssGs	0.443534213071998	1	6.06598499343693e-07	1	1	0.0612907843401094	1	0.569624064697177	0.152894385250363	1	0.00313288669325244	1	0.0239125202157061	1	0.219857415249773	chr12:112936058-112936358	5.39438012478888e-14	1	2.1419816608607	0.195766887156936	0.478293880685107	1	0.969697	No	No	PTPN11	79491	0	-1.02765182685907	2.51907530105895	1.46294514277707	0.232228742231703	-0.712313966384644	0.405014526341357	-0.305935901149814	2.51907530105895	0.172157272816203	0.680001260640724	-0.212058607314059	0.80547001742163	1.64756639331057	2.51907530105895	8.12735717487797	0.00634979826768236	1.14200600030854	0.0300769594454594	0.127549123984673	2.51907530105895	0.0379105015755705	0.846422903466149	0.0884103156728671	0.913446935139408	ENS	ssss
chr12	112975876	112976091	None	216	0.105366163591165	1.08143408721876	1	1.05032554707114	1.0472301117483	1.21885716655484	1.25056863072446	1.23404510977577	1.35152703534709	1.13815254296764	1.4892085106926	1.88677895018912	1.30883852588798	1.25969543298345	1.42116316485134	1.00917146329766	1.12139416895291	0.325740972708633	0.00630393176877816	0.282166687999217	0.348309876273144	0.436734600788636	0.444865377423534	0.339843357750698	0.219804805729979	1.27041231502247	0.316536440303458	0.00246420011486969	1.73086416126483	0.254258250878055	4.6970751436721e-05	0.000430777836890745	0.00143909046284705	3.44259476978959	0.810102461114086	1.30903066744614	4.01347887088309	6.80750439872637	18	25	11	12	6	8	7	16	10	17	46	32	6	10	5	GD	GssG	0.115168798874928	1	1	0.00385326776842536	0.0709303496756305	1	1	1.69716386222698e-05	0.534526699596968	1	0.755846282602819	1	0.0207027505807619	0.00206743581615129	1	chr12:112975833-112976133	1.72370509233211e-14	1	0.465472802973396	1	0.115141569783612	1	0.424242	No	Yes	PTPN11	119266	0.0415	1.60122911972557	3.85404100592601	12.6780439703873	0.000830718015662152	1.10988744976826	0.00636720039266226	0.341652518679748	3.85404100592601	0.460077572535347	0.500758342166022	0.236815480054071	0.667903539919188	0.532123327273962	3.85404100592601	1.20744659205691	0.277174309739052	0.368839784010124	0.455888006180378	1.72509091623783	3.85404100592601	16.4238973865365	0.000179285057115306	1.19574190479982	0.00195478702787706	ED	GssG
chr12	11323697	11323844	None	148	0.0370113338342562	1.08143408721876	1	1.05032554707114	1.0472301117483	1.21885716655484	1.25056863072446	1.23404510977577	1.35152703534709	1.13815254296764	1.4892085106926	1.88677895018912	1.30883852588798	1.25969543298345	1.42116316485134	1.00917146329766	-0.131269416589065	0.171967644674152	0.462890152090789	-0.181111501164001	0.170085776068676	0.311990519699575	0.0972202068515424	0.161753214465354	0.561188908116743	0.0157337712784125	0.158948087583931	0.923104886195636	2.79507879709794	0.116164991485752	3.49800951336229e-10	0.791048920064595	0.827083606522788	-0.763337875783536	-1.064824498263	0.601040338968756	0.0989868548755232	24.0612835360193	17	12	16	14	20	14	25	21	21	22	27	28	15	24	21	GNS	ssss	1	1	1	1	1	1	1	1	1	1	1	1	1	1	1	chr12:11323620-11323920	NA	NA	NA	NA	NA	NA	0.121212	Yes	No	TAS2R42	15772	NA	-0.180485094164222	4.21166014038918	0.27314534600392	0.603569826517497	-0.125102734153026	0.748920112420568	-0.314902968174643	4.21166014038918	0.848793491776122	0.36137922616682	-0.218274104540212	0.542260179484152	0.0368709531546796	4.21166014038918	0.0127640905936109	0.910506450418506	0.025556997223724	0.950913713831042	-0.0659832690862402	4.21166014038918	0.0421059167955228	0.838262676763605	-0.0457361169312555	0.908572882868368	ENS	ssss
chr12	11324146	11324350	None	205	0.0816408240133944	1.08143408721876	1	1.05032554707114	1.0472301117483	1.21885716655484	1.25056863072446	1.23404510977577	1.35152703534709	1.13815254296764	1.4892085106926	1.88677895018912	1.30883852588798	1.25969543298345	1.42116316485134	1.00917146329766	0.281191547901294	0.209101497161302	0.208407929933612	0.430603857747254	0.20586275131436	0.0629486654132277	0.204476420811447	0.207850692883236	0.348433346630424	0.187717825982303	0.205533727930127	0.382567004269185	3.16482481751305	0.149225205337457	1.20851174214475e-09	0.618224121133974	0.67613860520184	1.34476104532327	2.09170359862579	0.983765884900446	0.913318840040305	21.2083797127712	33	38	27	34	31	64	46	41	22	49	48	36	25	35	27	GNS	ssss	1	1	1	1	1	1	1	1	1	1	1	1	1	1	1	chr12:11324097-11324398	1.52555906891691	0.514489244245725	1.03347182452791e-14	1	1.04335933542701	0.706145023843965	0	Yes	No	TAS2R42	15295	0	0.413061057569357	5.0593897748732	1.92436496213532	0.171614197931323	0.286312107453309	0.32992924447762	0.576768173598288	5.0593897748732	3.97957082342977	0.0515968972494646	0.399785233366362	0.14147715600504	0.197598982008383	5.0593897748732	0.451274658334215	0.504865317814073	0.136965177260626	0.671368309184082	0.182086094177731	5.0593897748732	0.398076242066683	0.530997900598013	0.126212462798467	0.693320629562983	ENS	ssss
chr12	113338212	113338369	None	158	0.070610987947251	1.08143408721876	1	1.05032554707114	1.0472301117483	1.21885716655484	1.25056863072446	1.23404510977577	1.35152703534709	1.13815254296764	1.4892085106926	1.88677895018912	1.30883852588798	1.25969543298345	1.42116316485134	1.00917146329766	0.168275829051845	0.316597535781169	0.606667279559126	-0.755405686372467	0.361288933898315	0.0630375997149509	-0.714188144318265	0.354118913503361	0.071360074510169	-0.0895756150324962	0.311791252309146	0.779752821942982	2.49263942876359	0.224242034441256	5.97993205225643e-07	0.0138376292230909	0.0282128313378256	0.531513388557	-2.09086306137756	-2.0168031615501	-0.28729354774739	11.1158438023206	24	12	9	5	11	4	12	5	5	15	17	19	13	21	11	GNS	ssss	1	1	1	1	1	1	1	1	1	1	1	1	1	1	1	chr12:113338140-113338440	0.474105544136338	0.792942225782597	0.681018880012814	1	0.27770151552535	1	0.121212	No	Yes	OAS1	-6297	0	0.249334094430866	3.59764715337984	0.358209146536886	0.552241804025509	0.172825224572222	0.710831103069921	-1.13659161848467	3.59764715337984	5.82019596816997	0.0196064740011221	-0.787825275800714	0.0698253191270906	-1.12318424985369	3.59764715337984	5.89565974735615	0.0188715271138842	-0.77853199603542	0.0679126766103306	-0.221764526588495	3.59764715337984	0.292933451444127	0.590783611760338	-0.153715456353027	0.73989435635187	ENS	ssss
chr12	113344662	113344775	None	114	0.135930032519629	1.08143408721876	1	1.05032554707114	1.0472301117483	1.21885716655484	1.25056863072446	1.23404510977577	1.35152703534709	1.13815254296764	1.4892085106926	1.88677895018912	1.30883852588798	1.25969543298345	1.42116316485134	1.00917146329766	-0.10754336413499	0.49225066791998	0.831454864973127	0.900084114995122	0.436121165100599	0.065961445931489	-0.169956759148692	0.484072164590285	0.732799296449601	0.453790203469878	0.441460364479633	0.328204638113704	1.67758926887598	0.33499013103502	0.000531133687661516	0.0307023704938531	0.055264020570427	-0.21847276427154	2.06383956345595	-0.351097979972762	1.02792966250725	5.00787669085274	6	8	1	8	18	21	7	8	2	17	12	10	1	13	6	GNS	ssss	1	1	1	1	1	1	1	1	1	1	1	1	1	1	1	chr12:113344568-113344868	0.385159026901599	1	0.366237602638935	1	0.249933553329053	1	0.121212	Yes	No	OAS1	131	0	-0.155741565576419	3.24164010012854	0.0626248112166427	0.803434047918415	-0.107951827075286	0.887166953615285	1.22437912876356	3.24164010012854	5.50430354692788	0.0230325839768133	0.848674941038905	0.0786730564314242	-0.342157605450428	3.24164010012854	0.317928694807912	0.575410481703536	-0.237165579525106	0.728745547903672	0.544187991586015	3.24164010012854	1.02998938688216	0.31511480196835	0.377202372062426	0.496321643915645	ENS	ssss
chr12	113376027	113376277	None	251	0.124933578235162	1.08143408721876	1	1.05032554707114	1.0472301117483	1.21885716655484	1.25056863072446	1.23404510977577	1.35152703534709	1.13815254296764	1.4892085106926	1.88677895018912	1.30883852588798	1.25969543298345	1.42116316485134	1.00917146329766	-0.210060075330932	0.306527600853033	0.508734684033768	-1.24728046210923	0.333845574015486	0.00387129982098196	-0.639611303263281	0.312035241945057	0.0675303742966642	-0.256947916038719	0.301095518483287	0.413424318392377	3.42034003335599	0.212707820547567	1.78934321904532e-08	0.00569172333960512	0.0132709280173947	-0.685289268393311	-3.73610003902992	-2.04980469281705	-0.853376753440394	16.0799919088594	39	22	17	9	5	17	28	26	7	31	47	33	31	41	39	GNS	ssss	1	1	1	1	1	1	1	1	1	1	1	1	1	1	1	chr12:113376001-113376302	2.01828051525444e-14	1	1.6983078162772e-14	1	1.41087008181417e-16	1	0.212121	Yes	No	OAS3	-5	0	-0.281210643295993	4.57858346831167	0.694983232087487	0.40849445504911	-0.194920364544066	0.587176958504485	-1.82536399898028	4.57858346831167	22.3136489446738	1.96006508902637e-05	-1.26524590938881	0.000349362624328863	-1.00180676800279	4.57858346831167	8.2939979770627	0.00587024952337557	-0.694399536707007	0.0283556032292903	-0.447542621699988	4.57858346831167	1.90576395737972	0.173660195418589	-0.310212906411753	0.332624626826578	ED	sLss
chr12	113376331	113376374	None	44	0.0395615209173041	1.08143408721876	1	1.05032554707114	1.0472301117483	1.21885716655484	1.25056863072446	1.23404510977577	1.35152703534709	1.13815254296764	1.4892085106926	1.88677895018912	1.30883852588798	1.25969543298345	1.42116316485134	1.00917146329766	-0.42806316613772	0.366119812367993	0.269441833881294	-0.456447568647027	0.357774418449949	0.230864309558589	-0.513207938612044	0.3577212230472	0.181909675981767	-0.176821374156404	0.315239323364262	0.587205230016981	1.68602463785734	0.225556064302872	2.12303142540652e-05	0.646514426249996	0.701657866870393	-1.16918875099681	-1.27579710876081	-1.4346589062856	-0.560911539427729	7.47496921915331	3	6	2	5	2	5	4	3	5	10	5	6	5	10	5	GNS	ssss	1	1	1	1	1	1	1	1	1	1	1	1	1	1	1	chr12:113376202-113376502	0.927582018334631	0.978952801101988	0.353987748499134	1	1.32997760697991	0.150228613358852	0.636364	Yes	No	OAS3	196	0	-0.593562507262619	2.58655773461156	0.951406956715016	0.33412208779842	-0.411426178395177	0.51560155008931	-0.687402470808172	2.58655773461156	1.3282586900764	0.254671532266185	-0.476471084550624	0.430997185332419	-0.818566600719324	2.58655773461156	1.89328474040702	0.175048988610053	-0.567387131389138	0.334460217879936	-0.328561440411561	2.58655773461156	0.36836678770407	0.546680226928072	-0.227741436061988	0.706318991159477	ENS	ssss
chr12	113376426	113376460	None	35	0.0563149244975119	1.08143408721876	1	1.05032554707114	1.0472301117483	1.21885716655484	1.25056863072446	1.23404510977577	1.35152703534709	1.13815254296764	1.4892085106926	1.88677895018912	1.30883852588798	1.25969543298345	1.42116316485134	1.00917146329766	-1.76821379614546	0.58328833272258	0.0126456350171294	-0.585955590273462	0.379086638076123	0.153211448179375	-1.24689282057423	0.452657075693245	0.0203169331396719	-0.435645451030443	0.343164803376906	0.23301283678787	1.72442805490999	0.233640465772305	2.36761324599085e-05	0.00912877704614483	0.0198582709302926	-3.03145750900258	-1.54570362397157	-2.75460804111946	-1.26949339426271	7.38069087993744	1	0	2	3	1	7	2	2	2	5	7	5	6	12	3	GNS	ssss	1	1	1	1	1	1	1	1	1	1	1	1	1	1	1	chr12:113376292-113376593	0.864672110547856	1	0.27452187257636	1	0.764488145197529	1	0.636364	Yes	No	OAS3	286	0.001	-2.42750857718528	2.30785350872981	9.08123289035227	0.00406965900289784	-1.68262072606106	0.0214932475003925	-0.871611264179526	2.30785350872981	1.96279874697464	0.167476047700806	-0.604154890310328	0.32443394852566	-1.83270677201208	2.30785350872981	6.99861018569164	0.0109143928831767	-1.27033553181329	0.0451914127157634	-0.697393076264243	2.30785350872981	1.47199211604174	0.230811141984624	-0.483396044554587	0.403365255536814	ENS	ssss
chr12	113416086	113416418	None	333	0.087077893327969	1.08143408721876	1	1.05032554707114	1.0472301117483	1.21885716655484	1.25056863072446	1.23404510977577	1.35152703534709	1.13815254296764	1.4892085106926	1.88677895018912	1.30883852588798	1.25969543298345	1.42116316485134	1.00917146329766	0.934784796618043	0.263132123532759	0.00524609108447005	0.53858119865975	0.268120862094702	0.0723282729916969	0.879380094665161	0.261461130509542	0.007201828735055	1.08075849906865	0.256730311649451	0.00180076752960733	2.45383552708044	0.198498967096833	2.20806057235288e-07	0.00326497025442774	0.00825570524381165	3.55253012846858	2.00872544736754	3.36333011699063	4.2097035294545	12.3619561500459	38	27	28	22	22	26	55	25	24	66	49	43	10	20	13	GD	GsGG	1	1	1	0.122477619859808	0.00108090714935104	1	0.326687806676719	0.0114896339731451	1	1	0.0308512167087374	1	0.182507899587588	0.000402310303563948	0.395204738747749	chr12:113416086-113416418	2.15787873186613e-14	1	1.98162656003811e-14	1	0.683245310938127	1	0.636364	Yes	No	OAS2	52	0	1.34961823483958	4.80560811645238	15.5303611075554	0.000255925038296542	0.935484074311345	0.00257175899413654	0.719142291101693	4.80560811645238	4.08749198143338	0.0486450597600055	0.498471451498558	0.135481223902107	1.15407389607665	4.80560811645238	11.5930037197377	0.00132383507135478	0.799943067223364	0.00911373242280507	1.4558266345638	4.80560811645238	19.881527259072	4.76264559539223e-05	1.00910212713197	0.000697798238950052	ED	GsGG
chr12	113416547	113416617	None	71	0.0658430556793674	1.08143408721876	1	1.05032554707114	1.0472301117483	1.21885716655484	1.25056863072446	1.23404510977577	1.35152703534709	1.13815254296764	1.4892085106926	1.88677895018912	1.30883852588798	1.25969543298345	1.42116316485134	1.00917146329766	-0.79070599096824	0.446324915913507	0.106875917270241	-0.569856268562087	0.404720837188663	0.18944435556818	0.371433397431232	0.328398279265453	0.28443149651044	0.706291247096113	0.306445064752849	0.0438950656255955	1.25877446639453	0.248103514234585	0.000482290379026647	0.00380867270689195	0.00941638952608366	-1.771592762976	-1.40802305243415	1.13104550444673	2.30478910686893	5.07358579856447	2	2	1	2	4	1	10	5	4	9	18	7	3	6	4	GD	ssGG	0.283431698119609	0.953526378005842	0.58450143284715	0.000619117332219493	1	0.00233426700380222	1	1	1	1	0.000251228333605948	0.055186238560761	1	1	0.490590556038882	chr12:113416431-113416732	2.5908405028617e-14	1	0.467655247467902	1	1.1061772631242	0.878958843848218	0.848485	Yes	No	OAS2	382	0	-1.08804491998455	2.58611692662435	2.08667776778782	0.154913096925864	-0.754175268609865	0.30743503047989	-0.847478277197512	2.58611692662435	1.46628502314913	0.231704156110783	-0.587427178425255	0.404424512823002	0.421803600961328	2.58611692662435	0.520115556768022	0.474197785011321	0.292371976756376	0.645610826091434	0.914067108497962	2.58611692662435	2.87407474873518	0.0963228137330899	0.633583039097944	0.220830108459891	ENS	ssss
chr12	113430659	113430937	None	279	0.0924702688270889	1.08143408721876	1	1.05032554707114	1.0472301117483	1.21885716655484	1.25056863072446	1.23404510977577	1.35152703534709	1.13815254296764	1.4892085106926	1.88677895018912	1.30883852588798	1.25969543298345	1.42116316485134	1.00917146329766	-0.842008653895591	0.225080272291032	0.00384068932796661	-0.540170496675515	0.217942539306673	0.0326265486108138	-0.826143321571165	0.22153123080348	0.00391524457088809	-0.623305472440822	0.215479793938267	0.0160344874087082	3.8882020523991	0.149663288844256	1.64243173511433e-10	0.012136523977169	0.025272761626263	-3.74092604973777	-2.47849960083023	-3.72924087757196	-2.89264000604805	25.9796646353621	29	21	16	38	28	33	26	24	29	20	58	45	73	61	46	GNS	ssss	1	1	1	1	1	1	1	1	1	1	1	1	1	1	1	chr12:113430647-113430948	0.512079291551909	1	0.467247520065177	1	0.982396226071435	0.0980887026058874	0.515152	No	Yes	OAS2	14598	0	-1.19930180105779	5.03732672827181	16.0314811788852	0.000209466886804153	-0.831292662043673	0.00220638454100375	-0.827384394498568	5.03732672827181	8.48202274894848	0.00537476274606701	-0.57349916028598	0.0265314474024548	-1.29212914952875	5.03732672827181	19.5944432796548	5.30116225767316e-05	-0.89563567691517	0.000759343211607869	-0.982029712094892	5.03732672827181	12.523727468631	0.000887065365472552	-0.680691126164669	0.00670164106060853	ED	LsLL
chr12	113445086	113445302	None	217	0.112040995259662	1.08143408721876	1	1.05032554707114	1.0472301117483	1.21885716655484	1.25056863072446	1.23404510977577	1.35152703534709	1.13815254296764	1.4892085106926	1.88677895018912	1.30883852588798	1.25969543298345	1.42116316485134	1.00917146329766	0.847667300183201	0.389727294256237	0.0547033680523717	0.411698477491866	0.400544074533912	0.328241157951698	-1.30099063466779	0.53969173993439	0.0366446392234111	1.03087721256699	0.377035145610859	0.0210423524062104	1.9333419556666	0.295202863910126	6.47944751464791e-05	4.91432561149028e-07	3.79970050553618e-06	2.17502677558395	1.02784812875071	-2.41061802210638	2.73416742329632	6.54919782978529	8	27	15	7	20	10	3	2	2	19	33	37	11	5	9	GD	GssG	0.10616739293071	1	0.00103516069706073	0.00409232730433936	1	0.115790743826978	0.286621712430138	4.84205533586465e-05	0.0063793857489433	0.0167374102978934	0.961441580806223	0.764684997825155	6.18253399101583e-05	1	1	chr12:113445043-113445344	1.18751173941858	0.895681750756735	1.52159914342374	0.598158671166506	3.49130158363195e-14	1	0.363636	No	No	OAS2	28994	0	1.22499922135118	3.74325884961644	7.08560339178739	0.0104614833851038	0.849104756467698	0.043771521512087	0.543769849809814	3.74325884961644	1.28011699039376	0.263349464795507	0.376912538269177	0.440781341675131	-1.90947154793926	3.74325884961644	8.77158592098585	0.00469623695227934	-1.32354481981353	0.0239625409312648	1.39046259529056	3.74325884961644	10.2651623584854	0.00237744185879608	0.963795227599718	0.014267716978213	ENS	ssss
chr12	113468813	113468971	None	159	0.0407573581201369	1.08143408721876	1	1.05032554707114	1.0472301117483	1.21885716655484	1.25056863072446	1.23404510977577	1.35152703534709	1.13815254296764	1.4892085106926	1.88677895018912	1.30883852588798	1.25969543298345	1.42116316485134	1.00917146329766	0.0824753523482845	0.157175247074505	0.611201647908267	-0.0108088243390169	0.156646647831039	0.946348849988323	-0.189416215531069	0.159846458160682	0.263418887889632	-0.0318662159965703	0.150820473963203	0.836907983053693	2.51414466993351	0.109831914656238	5.71280677856669e-10	0.907316948147226	0.924300495993241	0.524734994112585	-0.0690013127550317	-1.18498850528589	-0.211285743634151	22.8908389497033	15	15	12	13	12	18	16	11	11	21	21	14	17	20	9	GNS	ssss	1	1	1	1	1	1	1	1	1	1	1	1	1	1	1	chr12:113468741-113469042	0.894108415614987	0.563125152578376	0.73318690547328	1	2.06339594939111e-14	1	0	No	Yes	DTX1	-26603	0	0.127232468820375	3.85449092636535	0.115616203232843	0.735282675926874	0.088190827038524	0.843106535896551	-0.0640872575735779	3.85449092636535	0.0296627510119346	0.863962558321523	-0.0444219018969445	0.923680434549613	-0.371531466582923	3.85449092636535	0.961887938546397	0.33149894765253	-0.257525988551254	0.512933812581757	-0.131106284709249	3.85449092636535	0.132902428062965	0.717000163761794	-0.0908759515999051	0.831172459316017	ENS	ssss
chr12	113486594	113486755	None	162	0.0384867497360209	1.08143408721876	1	1.05032554707114	1.0472301117483	1.21885716655484	1.25056863072446	1.23404510977577	1.35152703534709	1.13815254296764	1.4892085106926	1.88677895018912	1.30883852588798	1.25969543298345	1.42116316485134	1.00917146329766	0.26344495058951	0.173087410436471	0.158973824228576	0.414512278952556	0.168343168444345	0.0335438334874185	-0.220533877594116	0.180333489068157	0.249396648630514	-1.25216360997798	0.210578612028315	0.000141943837284675	3.03625601099279	0.124015208596215	2.94801161884944e-10	5.41784960304494e-10	8.64851467050276e-09	1.52203415560489	2.46230531825588	-1.22292247953327	-5.94630004404058	24.4829327415691	35	26	24	43	24	43	18	21	23	7	13	8	24	32	21	GD	sssL	0.00210773999577907	1.08112129769346e-06	1	6.28901973966841e-13	1	2.0720382820194e-11	0.17874238325996	0.000142752668218862	0.00484956611642524	0.00824835664130178	7.11489298760201e-13	1.19651731901095e-08	1	3.14764198845353e-06	0.000656297834801372	chr12:113486524-113486824	1.34566197019333	0.78563332715112	0.336311972517919	1	0.717883183519154	1	0.030303	No	Yes	DTX1	-8820	0	0.387202195746351	4.52702172218158	1.56198982849372	0.217273066036951	0.268388110288203	0.38739900340572	0.552319471113579	4.52702172218158	3.35961842559364	0.0728539234107192	0.382838684170737	0.181076023058134	-0.417945192740105	4.52702172218158	1.68217724665325	0.200671014798859	-0.289697531976387	0.367001106608495	-1.87474481696789	4.52702172218158	26.7066217690208	4.27941876027533e-06	-1.29947408415067	0.000106011222751266	ED	sssL
chr12	113535634	113535704	None	71	0.120281277025533	1.08143408721876	1	1.05032554707114	1.0472301117483	1.21885716655484	1.25056863072446	1.23404510977577	1.35152703534709	1.13815254296764	1.4892085106926	1.88677895018912	1.30883852588798	1.25969543298345	1.42116316485134	1.00917146329766	0.70797307407711	0.55591760199217	0.231638001151963	0.50225111035958	0.563067370692166	0.393355121309366	0.759504949660199	0.540649227133174	0.190373379920499	1.8549702839962	0.493340509173014	0.00372203197607217	0.635675244594771	0.430178476618199	0.170277004157356	0.000102114760958471	0.000413527688617707	1.27352160021564	0.891991147954771	1.40480169311907	3.7600202081635	1.47770118484789	4	4	4	2	9	0	5	5	5	16	30	12	1	4	2	GD	sssG	1	1	1	0.000113230251238811	0.563408065631608	1	1	0.0704459218946657	1	0.366054882635541	0.0396917252668049	1	0.761427210135818	0.154617712883835	0.588003460034794	chr12:113535518-113535819	0.487756574469763	0.461899427173953	0.701738669627536	0.628290575099004	0.429789232847828	1	0.363636	No	Yes	RASAL1	38360	0.992	0.989563271472293	2.87081617145898	1.7208078431881	0.195663325812091	0.685912991606695	0.360678022217937	0.633755450373443	2.87081617145898	0.683842862496362	0.412250165471795	0.439285803590851	0.590574442002861	0.954275191989099	2.87081617145898	1.73082683736446	0.194389179609562	0.661453158805545	0.359015116374722	2.53555620754907	2.87081617145898	17.8461930877921	0.000102936185171494	1.7575136364139	0.00127568942926611	ED	sssG
chr12	113536252	113536535	None	284	0.111436099238572	1.08143408721876	1	1.05032554707114	1.0472301117483	1.21885716655484	1.25056863072446	1.23404510977577	1.35152703534709	1.13815254296764	1.4892085106926	1.88677895018912	1.30883852588798	1.25969543298345	1.42116316485134	1.00917146329766	0.0249711020019681	0.200609742497919	0.903405014898341	-0.0906906494112019	0.200644737448862	0.660917535110347	-0.088127640399222	0.200111970295274	0.669020382050614	-0.100578537315219	0.198549504036094	0.623440238415636	3.65925480297421	0.14111247821193	1.67279330812367e-10	0.989104451292503	0.991169756432153	0.124476018417835	-0.451996152823675	-0.440391648081751	-0.506566550259101	25.931475723065	53	38	34	49	37	37	44	60	30	46	89	35	46	64	35	GNS	ssss	1	1	1	1	1	1	1	1	1	1	1	1	1	1	1	chr12:113536243-113536543	2.38184686098084e-14	1	0.40784834109426	1	0.0639265429479592	1	0.484848	No	Yes	RASAL1	37635	0	0.0405621439707563	5.36108707185975	0.0218153715579176	0.883181567680921	0.0281155357307964	0.934763660497119	-0.189555904308743	5.36108707185975	0.474959940647493	0.493944233439915	-0.131390140630096	0.662207091928615	-0.226916965019138	5.36108707185975	0.693429394362857	0.409015218755217	-0.157286854524235	0.587674714552641	-0.22211331393106	5.36108707185975	0.692853098502845	0.409208614339027	-0.15395721731614	0.587830941952636	ENS	ssss
chr12	113587419	113587609	None	191	0.0495669791190242	1.08143408721876	1	1.05032554707114	1.0472301117483	1.21885716655484	1.25056863072446	1.23404510977577	1.35152703534709	1.13815254296764	1.4892085106926	1.88677895018912	1.30883852588798	1.25969543298345	1.42116316485134	1.00917146329766	-0.0637714297222775	0.139301897711775	0.656886961986112	-0.432513768117909	0.143291223469121	0.0129302030055113	-0.555311910380855	0.144456567338652	0.00324306737338967	-0.578418010156772	0.141139907491581	0.00215080219381197	3.49730022249598	0.0965785705399815	6.12994281224381e-12	0.0241611230748188	0.0452033820302397	-0.457792971738441	-3.01842469934046	-3.84414444155403	-4.09818895616941	36.2119692074772	33	32	32	27	19	29	20	32	19	28	36	23	32	49	40	GNS	ssss	1	1	1	1	1	1	1	1	1	1	1	1	1	1	1	chr12:113587363-113587664	0.382514424557759	1	1.78258345355202e-14	1	0.83789098460548	0.693779745704771	0	No	Yes	RASAL1	-13485	0	-0.082196228344858	4.79443752047195	0.0885846286935146	0.767234562845961	-0.0569740839298997	0.863726441487838	-0.668353196167605	4.79443752047195	5.49842067100729	0.0231021745707841	-0.463267133541803	0.078855984888196	-0.894452883257669	4.79443752047195	9.72749997107399	0.00302899374738356	-0.619987494173767	0.0171528459790942	-0.915489104361414	4.79443752047195	10.7155232020712	0.00194541726903736	-0.634568691521464	0.0122467401369591	ENS	ssss
chr12	113590692	113590767	None	76	0.0613785972612478	1.08143408721876	1	1.05032554707114	1.0472301117483	1.21885716655484	1.25056863072446	1.23404510977577	1.35152703534709	1.13815254296764	1.4892085106926	1.88677895018912	1.30883852588798	1.25969543298345	1.42116316485134	1.00917146329766	0.858704373790254	0.479730283519542	0.103731565041836	0.896358886531954	0.46914766804485	0.0851189099678126	1.73193809863461	0.429226362128458	0.00238019933207351	2.84122308418233	0.407363269273259	3.83101965867189e-05	-0.208426857976704	0.388134869998636	0.60301249613752	6.95972166736436e-12	1.70049894178042e-10	1.78997324807258	1.91061140784838	4.03502266274195	6.97466683545403	-0.536995962195916	2	2	2	2	2	3	4	5	8	16	27	22	0	2	1	GD	sssG	1	1	0.173323059638119	5.49117169151624e-24	0.0013369677528908	0.119334772720422	1	0.000286153012568187	1	0.000115302829590174	2.26228014980492e-14	1	0.129291821153839	3.40205718453186e-06	2.37472245973114e-06	chr12:113590579-113590879	1.80079732552729	0.132741545948857	0.850408012393406	1	1.65753420326239e-14	1	0.606061	Yes	No	RASAL1	-16701	0	1.15468466506915	2.81277389349605	1.53959142562936	0.220549263738157	0.800366420028489	0.39132167178555	1.1481904408598	2.81277389349605	1.61778628964687	0.209366302060531	0.795864966827848	0.377652994032928	2.26674491172372	2.81277389349605	8.67572815368646	0.00491024579487983	1.5711878446099	0.0247895421484113	3.85852555457422	2.81277389349605	36.6881797137875	1.87013840727825e-07	2.67452610927162	9.1275976191858e-06	ED	sssG
chr12	113590872	113590916	None	45	0.0788049466494116	1.08143408721876	1	1.05032554707114	1.0472301117483	1.21885716655484	1.25056863072446	1.23404510977577	1.35152703534709	1.13815254296764	1.4892085106926	1.88677895018912	1.30883852588798	1.25969543298345	1.42116316485134	1.00917146329766	0.428564448262556	0.534596550186637	0.441382883840509	-0.469090418700945	0.63176336157317	0.474858633307854	0.252384165143345	0.534958305826339	0.647207281411827	0.863360768122424	0.481693442613831	0.103332084130185	0.996835233057642	0.396978235818907	0.0308566280233156	0.046803914769979	0.0787500567534778	0.801659584434161	-0.742509691497226	0.471782870542579	1.79234486447965	2.51105764274789	4	6	3	0	3	3	0	7	6	8	12	10	0	6	4	GNS	ssss	1	1	1	1	1	1	1	1	1	1	1	1	1	1	1	chr12:113590743-113591044	1.13882232274853	0.343759607591968	0.524058155048921	1	0.794287270034895	1	0.606061	Yes	No	RASAL1	-16865	0	0.606337818357226	2.51707504560558	0.645279431541741	0.425660488811515	0.420281349261179	0.602966613783063	-0.702641909999008	2.51707504560558	0.650654772302545	0.423751879647144	-0.487034258859067	0.601206845131051	0.25492569351817	2.51707504560558	0.114452811530352	0.736566677781235	0.176701025714408	0.843923560243943	1.12812497008468	2.51707504560558	2.88895364120743	0.0954890846756057	0.781956642333469	0.219494839952297	ENS	ssss
chr12	113591041	113591369	None	329	0.073856815276474	1.08143408721876	1	1.05032554707114	1.0472301117483	1.21885716655484	1.25056863072446	1.23404510977577	1.35152703534709	1.13815254296764	1.4892085106926	1.88677895018912	1.30883852588798	1.25969543298345	1.42116316485134	1.00917146329766	-0.311547945115876	0.160971901898618	0.0816984751360069	-0.278020165457018	0.158879240031191	0.110701799049034	-0.000569318551228319	0.155018014918509	0.997141931229622	0.460325941792025	0.150122263605495	0.0119149435453863	3.47082138251533	0.109751302137055	2.35000797142345e-11	0.0134714428483579	0.0275928601388345	-1.93541817821158	-1.74988353042498	-0.00367259606264215	3.06634026650246	31.6244209857396	32	20	22	24	21	41	41	37	41	76	97	66	46	39	33	GNS	ssss	1	1	1	1	1	1	1	1	1	1	1	1	1	1	1	chr12:113591041-113591369	0.401401716945644	1	2.21015939655851e-14	1	0.689903419891368	1	0	Yes	No	RASAL1	-17176	0.002	-0.433760668179478	5.19751393048147	2.37983197369436	0.129304119069204	-0.300659984186403	0.271343415950362	-0.442595205087037	5.19751393048147	2.57983204411801	0.11461842115682	-0.30678361853543	0.249421418649276	-0.101799454552382	5.19751393048147	0.147392408167844	0.702690213789481	-0.0705620049055237	0.821465070684702	0.578492428764115	5.19751393048147	5.34563603787599	0.024990852035882	0.400980395973122	0.0835190580411563	ENS	ssss
chr12	113623204	113623608	None	405	0.0741186781488235	1.08143408721876	1	1.05032554707114	1.0472301117483	1.21885716655484	1.25056863072446	1.23404510977577	1.35152703534709	1.13815254296764	1.4892085106926	1.88677895018912	1.30883852588798	1.25969543298345	1.42116316485134	1.00917146329766	-1.36800948864132	0.171539266345392	1.21033410021817e-05	-0.61801866073667	0.151683564270297	0.00223436162980255	0.34255982802086	0.141474853678123	0.0359785990518936	0.455568832156494	0.139795908940825	0.0085913644611976	3.59240688984975	0.101872716364798	7.97775105137079e-12	9.23899297299684e-11	1.75591737689248e-09	-7.9749057914638	-4.07439437298146	2.42134781634224	3.25881376363693	35.2636801887723	11	8	10	29	15	24	67	71	53	96	99	72	48	50	36	GD	LLss	1.18759447076386e-20	0.00215241058321092	2.32888496187717e-09	1.06916647938668e-13	0.16027607359007	1.44060074802195e-31	0.000145520411017722	0.00632749379709471	1	0.126632852655534	8.95434713152014e-27	2.42809012552164e-14	4.55502587913292e-11	1	1.36570680557707e-11	chr12:113623204-113623608	2.02644070776456	0.103515769038292	1.05414743317731	0.663954010818646	2.11985251563903	0.0258897950877732	0.030303	Yes	No	C12orf52	75	0	-1.95246330296256	5.28575967381533	37.1565268852725	1.63030777656718e-07	-1.35334443359526	8.21737383320671e-06	-0.938982370484334	5.28575967381533	11.3539823020231	0.00146910044869304	-0.65085298269671	0.0098614720571082	0.393127782002065	5.28575967381533	2.50050163669431	0.120203373921345	0.272495413694516	0.257851303336155	0.567192789804643	5.28575967381533	5.44074880710228	0.0237964597433146	0.393148083087018	0.0805708000416524	ED	LLss
chr12	113632842	113632928	None	87	0.0383566912767462	1.08143408721876	1	1.05032554707114	1.0472301117483	1.21885716655484	1.25056863072446	1.23404510977577	1.35152703534709	1.13815254296764	1.4892085106926	1.88677895018912	1.30883852588798	1.25969543298345	1.42116316485134	1.00917146329766	0.707461789681963	0.274789409374442	0.0276733613434885	0.3744058729943	0.283834355229638	0.216541796546049	0.390753286633742	0.280590475276569	0.193924339515898	-0.639722960813427	0.328955787808697	0.0804509662290499	1.73358922937607	0.212820557036867	1.00487894272018e-05	0.00124104134470188	0.00360055650725522	2.57455988312104	1.3190999119588	1.39261065882079	-1.9447080261906	8.14577902394908	15	11	10	8	7	14	6	10	15	4	6	4	5	11	5	GD	GGGs	0.0131242027566138	1	1	0.00257026004638783	1	0.0074697877421611	0.00531331690979113	1	0.690407113620743	0.137795962388297	0.164991110382556	0.000484642446310137	1	1	1	chr12:113632734-113633035	NA	NA	NA	NA	NA	NA	0.212121	No	Yes	C12orf52	9554	NA	1.01841387574124	3.21231405923928	4.6151246147338	0.0366286991576222	0.705910706613164	0.110262674287686	0.484451059289326	3.21231405923928	0.979018294615386	0.32727148557082	0.335795885865675	0.508617951045399	0.460250036684291	3.21231405923928	0.901179021983846	0.347095045296201	0.319021015280328	0.528442398711746	-0.983693178415228	3.21231405923928	3.21177507793371	0.0792461539485596	-0.681844153154566	0.192362087837429	ENS	ssss
chr12	113634824	113634994	None	171	0.0633589172174624	1.08143408721876	1	1.05032554707114	1.0472301117483	1.21885716655484	1.25056863072446	1.23404510977577	1.35152703534709	1.13815254296764	1.4892085106926	1.88677895018912	1.30883852588798	1.25969543298345	1.42116316485134	1.00917146329766	-0.212803234256736	0.211673436597078	0.338440598827034	-0.346487195187614	0.212236074299949	0.133612464022538	-0.0265407478449688	0.203276399211713	0.898708766316684	-0.159901743910374	0.201648977847036	0.446200643228367	3.00894243139068	0.143619278365831	1.36220813359382e-09	0.713841115472261	0.760752369872255	-1.00533745602576	-1.63255561680778	-0.130564826747676	-0.792970763440565	20.950825443686	9	23	19	19	19	12	24	32	18	23	34	24	27	29	19	GNS	ssss	1	1	1	1	1	1	1	1	1	1	1	1	1	1	1	chr12:113634758-113635059	1.13928302719702	0.718656100269092	2.90497739996468e-14	1	0.555852313055822	1	0	No	Yes	C12orf52	11578	0	-0.301602121893164	4.3521505223487	0.783671474993958	0.38031690098133	-0.209054660441144	0.5605617904033	-0.552070214852835	4.3521505223487	2.61464301935982	0.112261189426554	-0.382665912896366	0.245877477810033	-0.136626897988146	4.3521505223487	0.178069036793492	0.674871985319996	-0.0947025491291349	0.801722315331463	-0.316665643978683	4.3521505223487	0.975567059775831	0.328117287796516	-0.219495898304023	0.509495685235192	ENS	ssss
chr12	113652387	113652438	None	52	0.0442314268087297	1.08143408721876	1	1.05032554707114	1.0472301117483	1.21885716655484	1.25056863072446	1.23404510977577	1.35152703534709	1.13815254296764	1.4892085106926	1.88677895018912	1.30883852588798	1.25969543298345	1.42116316485134	1.00917146329766	1.70985020519093	0.6450197420591	0.0242776337908101	0.748032133226493	0.711827099560689	0.318053590551133	1.72944116506008	0.635732967091926	0.0215459250573174	1.9822120260056	0.618742039728314	0.00943364194064587	-0.210947259952095	0.577800696151119	0.722649999171436	0.000593568779116403	0.00190172562611197	2.65084941389943	1.050862117624	2.72038930586088	3.20361620632077	-0.365086545165608	5	7	2	3	2	1	6	6	5	8	6	13	1	2	0	GD	GsGG	1	1	0.930265608995512	0.0276209927635685	0.147978723641848	1	0.156214285861805	0.015723474260338	1	1	0.0117574231072915	1	1	0.00308433911613958	1	chr12:113652262-113652562	NA	NA	NA	NA	NA	NA	0.878788	No	Yes	TPCN1	-6852	NA	2.34660360381776	2.45273578675557	7.81486573405046	0.00736430546361953	1.62654167187809	0.0336238622045493	0.951655691323972	2.45273578675557	0.932688127453426	0.338877831865416	0.659637459305037	0.520445831144517	2.26613724371452	2.45273578675557	7.67488093305573	0.00787317687223742	1.5707666412426	0.0353550355377571	2.64493612607779	2.45273578675557	11.897222854179	0.00116043333284859	1.83333001855197	0.0082389767130981	ED	sssG
chr12	113652689	113653120	None	432	0.0912248813702757	1.08143408721876	1	1.05032554707114	1.0472301117483	1.21885716655484	1.25056863072446	1.23404510977577	1.35152703534709	1.13815254296764	1.4892085106926	1.88677895018912	1.30883852588798	1.25969543298345	1.42116316485134	1.00917146329766	0.166001402012414	0.180539834977011	0.379493620180302	0.292492202353965	0.178838732340792	0.132987275062085	-0.0584034689013237	0.180986374264899	0.753571709907252	-0.0142050833878502	0.179060424398569	0.938334252586307	3.72073966114011	0.127760185389643	5.31409765423141e-11	0.653784213652764	0.70804072151826	0.919472436836738	1.63550813923573	-0.32269539150965	-0.0793312281904978	29.1228417506801	35	55	62	41	82	74	50	59	37	49	86	57	61	47	43	GNS	ssss	1	1	1	1	1	1	1	1	1	1	1	1	1	1	1	chr12:113652689-113653120	1.80174107821693e-14	1	0.566659499504	1	1.18564606745128	0.400648856764237	0.484848	No	Yes	TPCN1	-6360	0	0.249097113127458	5.62710659483675	0.935400336614623	0.338183054695855	0.172660961649919	0.519739017555161	0.372863765595005	5.62710659483675	2.19020203992913	0.145251730100116	0.258449467855142	0.294025637823393	-0.176856724078861	5.62710659483675	0.468078229067689	0.497075285833751	-0.12258773965833	0.664800896727808	-0.100407039064426	5.62710659483675	0.157942877074652	0.692772592039536	-0.0695968560358792	0.814408843538024	ENS	ssss
chr12	113658824	113659333	None	510	0.0514241577619177	1.08143408721876	1	1.05032554707114	1.0472301117483	1.21885716655484	1.25056863072446	1.23404510977577	1.35152703534709	1.13815254296764	1.4892085106926	1.88677895018912	1.30883852588798	1.25969543298345	1.42116316485134	1.00917146329766	-0.261600600440253	0.134223439153482	0.0798815240465982	-0.115629359788753	0.132492780774311	0.403283559597653	-0.365919453116461	0.133741171649796	0.0209752979809185	-2.20245311920698	0.159791754834961	7.8602208061865e-08	4.46843512693686	0.093094026238598	3.71657520680572e-13	4.48005317464721e-19	4.37019447940804e-17	-1.94899342536677	-0.87272196351375	-2.7360269736131	-13.7832713676733	47.9991607139684	67	71	72	85	79	109	80	85	61	11	25	10	90	126	103	GD	sssL	0.00292560032805008	6.20694554257175e-07	0.16083603460167	5.4309331681778e-47	8.61185165866062e-11	5.23071486018535e-12	9.17327484393278e-06	7.41950059223341e-27	3.59430598973308e-09	2.42273419155919e-21	2.29784110224402e-31	2.29751178936238e-17	2.06999671419718e-12	4.32490794283409e-21	1.12008465030938e-15	chr12:113658824-113659333	0.617953153031693	1	0.310616549895268	1	1.40889693746881	0.390358821333511	0.030303	Yes	No	TPCN1	-186	0.012	-0.367445999826053	6.03954092379972	2.63175441785581	0.111122670597585	-0.254694158787458	0.244122640345885	-0.211708439410374	6.03954092379972	0.906596960749253	0.345662717321458	-0.146745107878047	0.527021356211662	-0.625911872655642	6.03954092379972	7.71164334176706	0.00773603176985667	-0.433849049810254	0.0348967659887165	-3.23959654656183	6.03954092379972	141.777310370808	4.07546567760632e-16	-2.24551721240107	1.72116984362871e-12	ED	sssL
chr12	113660969	113661020	None	52	0.0375241564522453	1.08143408721876	1	1.05032554707114	1.0472301117483	1.21885716655484	1.25056863072446	1.23404510977577	1.35152703534709	1.13815254296764	1.4892085106926	1.88677895018912	1.30883852588798	1.25969543298345	1.42116316485134	1.00917146329766	-0.12796138392699	0.489582274854735	0.799112553809218	0.796440799825405	0.397585752504586	0.0729985962510961	1.23888663801487	0.374856386915228	0.00794661033852413	0.459683674244871	0.400625057563052	0.277919812537725	0.778197991254601	0.322389926325552	0.0364433208796191	0.00452966932842067	0.0109171405148186	-0.261368498205858	2.00319250578834	3.30496339734247	1.14741618270476	2.41384090416265	2	2	2	4	9	4	8	11	9	8	3	5	1	3	4	GNS	ssss	1	1	1	1	1	1	1	1	1	1	1	1	1	1	1	chr12:113660844-113661144	0.419907062273247	1	2.32138139291584e-14	1	0.3446088449777	1	0.272727	Yes	No	TPCN1	1730	0	-0.173829092355679	2.57098588083937	0.0473986926449721	0.828551543116673	-0.120489145265633	0.902457441764471	1.05140786395331	2.57098588083937	2.57666827109696	0.114835426214308	0.728780396517793	0.249752580704169	1.63783175938205	2.57098588083937	7.29191265732413	0.009465266509325	1.1352584662472	0.0406023004176549	0.557548445990181	2.57098588083937	0.705195458167215	0.405096306007892	0.386463133363673	0.583928699532556	ENS	ssss
chr12	113661126	113661170	None	45	0.0444433563182138	1.08143408721876	1	1.05032554707114	1.0472301117483	1.21885716655484	1.25056863072446	1.23404510977577	1.35152703534709	1.13815254296764	1.4892085106926	1.88677895018912	1.30883852588798	1.25969543298345	1.42116316485134	1.00917146329766	-0.535769504924455	0.599605326560112	0.392566121842789	0.902070000953037	0.429134266511625	0.0618616840863971	1.12192000116945	0.415644158880688	0.0223428021713086	0.673915700173371	0.426211440918085	0.144918914306062	0.779608757051811	0.351973981009408	0.0511291916749576	0.00330578843061588	0.00833871147667636	-0.893536933699575	2.10206937862558	2.69923196849615	1.58117693584601	2.21496132985743	3	1	0	3	7	9	5	12	8	5	8	7	4	1	3	GD	sGGs	0.244433352407307	0.74411445591096	0.0319175435024153	1	1	1	1	0.818494493685093	0.0055786392534692	0.455219582288863	0.0624638242670574	1	1	1	0.00589763473284256	chr12:113660997-113661298	0.542087391296698	1	0.421422163716423	1	1.81391898137399e-14	1	0.030303	Yes	No	TPCN1	1883	0	-0.72569926706427	2.57653090249904	0.661452343227364	0.41995715653405	-0.503016400900018	0.597806045900738	1.20406370075205	2.57653090249904	3.29359925039253	0.0756348869003017	0.834593359390858	0.186012193387513	1.47418600206113	2.57653090249904	5.36691263431897	0.0247181892885069	1.02182787094961	0.0828384140226024	0.854810401150759	2.57653090249904	1.67031116455072	0.202240107651705	0.592509419470964	0.368952422452879	ENS	ssss
chr12	113679996	113680071	None	76	0.0651828804336484	1.08143408721876	1	1.05032554707114	1.0472301117483	1.21885716655484	1.25056863072446	1.23404510977577	1.35152703534709	1.13815254296764	1.4892085106926	1.88677895018912	1.30883852588798	1.25969543298345	1.42116316485134	1.00917146329766	2.32404185551273	0.660800959386403	0.00556616261794799	0.334303476295359	0.812030132533134	0.689252925456325	1.29896750896307	0.700723837132561	0.0934684454780246	1.54895112775491	0.674721773960986	0.0445801657547443	-0.205855730364885	0.611073671572736	0.743173997161833	1.92187145679371e-05	9.64687242119216e-05	3.51700738702129	0.411688511179378	1.85375099308536	2.29568866387952	-0.336875470080504	11	12	3	1	2	1	3	1	7	8	7	3	1	1	1	GD	Gsss	0.000117317124345637	1	1	1	0.466392374632241	1	0.0137837386255661	0.00105276285990685	1	1	1	1	1	0.00613317985439907	1	chr12:113679883-113680183	3.52197390371268e-14	1	0.310472985569932	1	0.780102845446614	1	0.454545	No	Yes	TPCN1	20769	0	3.21546664961951	2.38837085922708	17.3984698170989	0.000122397872409664	2.22879164236829	0.0014566819827647	0.38656713952794	2.38837085922708	0.127363615697985	0.722703976650333	0.267947922860914	0.835082907228438	1.65937732621335	2.38837085922708	3.3897863697703	0.0716209642270753	1.15019271514988	0.178886615442619	2.0238716922457	2.38837085922708	5.86289773445395	0.0191869144840747	1.40284095729519	0.0687388504399566	ED	Gsss
chr12	113683673	113683903	None	231	0.110542624928893	1.08143408721876	1	1.05032554707114	1.0472301117483	1.21885716655484	1.25056863072446	1.23404510977577	1.35152703534709	1.13815254296764	1.4892085106926	1.88677895018912	1.30883852588798	1.25969543298345	1.42116316485134	1.00917146329766	-0.650649656761494	0.362709930992356	0.103078155824549	-0.737212500982846	0.361402691180406	0.0686629186372756	0.0513150571912481	0.332661333418797	0.880476540620294	0.154503927108244	0.326453367369784	0.64617527865883	2.91267810701827	0.236396484866957	2.27801590860441e-07	0.0198712180941086	0.0383081843237172	-1.79385674657804	-2.03986444753629	0.154256151936498	0.473280237091971	12.3211565885064	8	11	11	8	17	6	30	22	20	32	30	36	7	28	31	GNS	ssss	1	1	1	1	1	1	1	1	1	1	1	1	1	1	1	chr12:113683637-113683938	0.522341925399209	1	2.09263706855143e-14	1	1.90062970675786	0.172576334070662	0.69697	No	No	TPCN1	24523	0.393	-0.911841213352908	4.19649506307448	4.56325764167843	0.0376533496897411	-0.632040166153928	0.112529024686135	-1.09877837598591	4.19649506307448	6.73196487445574	0.0124372131266402	-0.761615133374869	0.0498577413158171	-0.0157548871128086	4.19649506307448	0.00174756254583762	0.966823859817563	-0.0109204555822835	0.984597163944753	0.13576908688321	4.19649506307448	0.139925751267372	0.709958419739463	0.0941079597802954	0.826420004177445	ENS	ssss
chr12	113697378	113697451	None	74	0.0565793990276302	1.08143408721876	1	1.05032554707114	1.0472301117483	1.21885716655484	1.25056863072446	1.23404510977577	1.35152703534709	1.13815254296764	1.4892085106926	1.88677895018912	1.30883852588798	1.25969543298345	1.42116316485134	1.00917146329766	-0.999402410337299	0.63062402795207	0.14409847019032	-0.0909381733420166	0.477594407794379	0.852798692991814	0.804694258108432	0.411903611178508	0.0792738211744538	-0.229882251079426	0.464078463524503	0.631055259026491	1.46609690546102	0.328641337988852	0.001214086420995	0.000669187514622738	0.00211049635346637	-1.58478327186933	-0.190408790090291	1.95359845427454	-0.495352120702943	4.46108488491715	3	1	1	2	3	9	12	12	12	11	3	2	6	6	4	GD	ssGs	0.686086938692876	1	0.00524631970925004	1	1	0.652984698617244	1	0.280510723495392	0.242121159350863	1	0.59043865145142	1	0.115267415971231	1	1	chr12:113697264-113697564	1.49329900742901	0.534929847298537	0.71845958672888	1	4.08241667574426e-14	1	0.393939	No	Yes	TPCN1	38150	0	-1.3805245066029	2.72459853437865	3.27675801273734	0.0763629846793872	-0.956906669445711	0.18730938154055	-0.180008096774061	2.72459853437865	0.0834632942200117	0.773868799508225	-0.124772104756902	0.868180280555862	1.04299619390105	2.72459853437865	3.76256938409276	0.0581426611276354	0.722949871137269	0.154152750215692	-0.406593996461195	2.72459853437865	0.449431995336162	0.505732389232441	-0.281829482279678	0.672085452722386	ENS	ssss
chr12	113709738	113709957	None	220	0.040705682686731	1.08143408721876	1	1.05032554707114	1.0472301117483	1.21885716655484	1.25056863072446	1.23404510977577	1.35152703534709	1.13815254296764	1.4892085106926	1.88677895018912	1.30883852588798	1.25969543298345	1.42116316485134	1.00917146329766	-0.109604402345553	0.163641019920068	0.518160599849777	-0.365488497356643	0.166399856890263	0.0527573290537183	-0.346202821523446	0.164867564171754	0.0620893098424315	-1.76548862702813	0.20435807568404	5.96893184400086e-06	3.58280808599425	0.112718769324965	2.23471008836858e-11	2.5631784816387e-11	5.55359463196965e-10	-0.669785622205787	-2.19644718563474	-2.09988437242138	-8.63919187494099	31.7853726353693	33	30	38	24	30	34	42	32	21	7	14	8	35	49	47	GD	sssL	0.00270729609521724	1	1	8.09018436365452e-17	1.26568595621767e-05	0.000903800183636411	0.000475409663706479	2.68741614274664e-07	0.312570230508323	3.83992089531983e-12	8.81410181464722e-12	1.25293542272982e-05	9.33939282623388e-06	2.03137987154205e-05	2.90019886289231e-10	chr12:113709697-113709997	0.979673101538925	1	1.05072383204278	0.975750143674841	1.86743146399977	0.254153684545984	0.212121	No	No	TPCN1	50583	0	-0.147479017333202	4.80089904689568	0.287687949705043	0.594117411883633	-0.10222466505626	0.742251700712199	-0.575277153750642	4.80089904689568	4.23822986087196	0.0448258260422674	-0.398751737162808	0.127686182120319	-0.597786489584952	4.80089904689568	4.66710931551427	0.0356319233316035	-0.414354019832636	0.108087664922261	-2.60993562325238	4.80089904689568	63.5866658399318	2.00356777384444e-10	-1.80906951870035	4.8142379880906e-08	ED	sssL
chr12	113710007	113710176	Common	170	0.0850877513411276	1.08143408721876	1	1.05032554707114	1.0472301117483	1.21885716655484	1.25056863072446	1.23404510977577	1.35152703534709	1.13815254296764	1.4892085106926	1.88677895018912	1.30883852588798	1.25969543298345	1.42116316485134	1.00917146329766	-0.748143852573	0.241801472664131	0.011365431343553	-0.514259624319507	0.232264019736874	0.051202409645492	-0.327643116628986	0.227115307550147	0.179705570191147	-1.1471592665698	0.242070641506972	0.000793374599499129	3.34388706885561	0.157035497148341	1.16180961740993e-09	0.00220540947662874	0.00589932244621669	-3.0940417538821	-2.21411661135504	-1.44262894546041	-4.73894421656563	21.2938292906913	13	12	17	14	21	25	24	28	24	21	19	3	37	37	30	GD	LLsL	1	1	1	0.00326597471492413	0.0021595186510514	1	1	0.000514405798890708	1	0.0448860140371585	0.676460103333149	1	0.000487566151257784	0.0268604908516069	0.984259866377103	chr12:113709941-113710241	0.527544661705801	1	0.673971307329978	1	1.14236335742408	0.623473267204428	0.121212	No	No	TPCN1	50827	0	-1.06294506159532	4.34471614781004	9.24220984162856	0.00377935883351955	-0.736777372534917	0.0203058932904615	-0.785963679104013	4.34471614781004	5.61699075913402	0.0217420411388971	-0.544788508193468	0.0753909509604281	-0.569044522406875	4.34471614781004	3.13263992115664	0.0829217266733741	-0.394431606319406	0.198661311414066	-1.71523812131086	4.34471614781004	24.4794090180219	9.14191214942422e-06	-1.18891246777556	0.00019217234032627	ED	sssL
chr12	113730046	113730118	None	73	0.0334819084971266	1.08143408721876	1	1.05032554707114	1.0472301117483	1.21885716655484	1.25056863072446	1.23404510977577	1.35152703534709	1.13815254296764	1.4892085106926	1.88677895018912	1.30883852588798	1.25969543298345	1.42116316485134	1.00917146329766	-0.874848735891664	0.276329284767581	0.0100563606271945	-0.332335609187233	0.234913281951693	0.187526435261004	0.0080053590892268	0.218426762785746	0.971485312370212	-0.857262956026383	0.247829793871522	0.00613219953323666	2.56962502194014	0.15500422606443	1.33254144001789e-08	0.00146967820250851	0.00416452908357562	-3.16596460859187	-1.41471613025088	0.0366500834747948	-3.45907948610407	16.5777739561245	2	10	5	9	9	15	17	17	15	8	11	7	13	19	16	GD	LLsL	0.264260703686918	1	0.0565899784968465	0.135505398391814	0.0703823286428638	0.98564170968949	1	0.00026631124016253	0.157977285029464	1	1	1	0.000207531049386356	0.178804086315865	1	chr12:113729931-113730232	0.529172525002184	1	1.23392226423516	0.565835792355618	0.629107997353975	1	0.424242	No	Yes	SLC24A6	42753	0	-1.2409255071908	3.5308199964753	7.11867267953026	0.0102945887616207	-0.860144016594221	0.0432461153533704	-0.528529462988118	3.5308199964753	1.61171712121056	0.210209187463905	-0.366348707113076	0.378684357722691	-0.0917145256534614	3.5308199964753	0.0540640794050723	0.817098927159828	-0.0635716648730896	0.895362317462642	-1.31059695690188	3.5308199964753	9.29387179060545	0.00369088846496766	-0.908436585526985	0.019938307012584	ENS	ssss
chr12	113730141	113730182	None	42	0.0343492069646386	1.08143408721876	1	1.05032554707114	1.0472301117483	1.21885716655484	1.25056863072446	1.23404510977577	1.35152703534709	1.13815254296764	1.4892085106926	1.88677895018912	1.30883852588798	1.25969543298345	1.42116316485134	1.00917146329766	-1.04733438552253	0.318924515559576	0.00823368608332575	-0.534386946000552	0.264039528554183	0.0705207468795965	-0.308290212447059	0.246347144829533	0.239254566471313	-0.823372548216579	0.264371803111291	0.0109772105694897	1.98697167229025	0.163752119599645	2.631486377029e-07	0.0556548137939371	0.09116219695784	-3.28395696920604	-2.02388994150507	-1.25144625751757	-3.11444919059681	12.1340210871662	1	5	2	6	3	6	6	9	5	5	6	4	10	11	6	GNS	ssss	1	1	1	1	1	1	1	1	1	1	1	1	1	1	1	chr12:113730011-113730311	0.589708019472702	1	1.25683221488707	0.473455432161027	0.3554485360767	1	0.424242	No	Yes	SLC24A6	42673	0	-1.46466415239423	2.70472869219534	5.95887116454613	0.0182785665971394	-1.01522782769928	0.0663206557988893	-0.800179553912527	2.70472869219534	2.26572087159421	0.13864338043478	-0.554642201736183	0.284659864989823	-0.536005446012228	2.70472869219534	1.12276833387237	0.294485626105873	-0.371530663668151	0.474752680816948	-1.24511581602956	2.70472869219534	5.55688011191987	0.0224205238222072	-0.863048517351483	0.0771223844702959	ENS	ssss
chr12	113737424	113737644	None	221	0.0831866718162506	1.08143408721876	1	1.05032554707114	1.0472301117483	1.21885716655484	1.25056863072446	1.23404510977577	1.35152703534709	1.13815254296764	1.4892085106926	1.88677895018912	1.30883852588798	1.25969543298345	1.42116316485134	1.00917146329766	2.87932872705923	0.326590682500546	4.9790309021417e-06	2.44836740594972	0.329170273505983	2.21551860260104e-05	2.4447463835347	0.3286717255342	2.21483976003481e-05	2.46971566668279	0.326759924432057	1.92979454602842e-05	0.887929493131004	0.291946569568485	0.0124326034865698	7.10410244726703e-13	2.13298952836244e-11	8.81632233048908	7.43799669354172	7.43826193007986	7.55819634545274	3.04141094873428	62	39	35	45	20	32	33	36	35	40	61	35	3	4	2	GD	GGGG	5.39695312338452e-08	0.0839263588578225	0.0870784433700316	0.0422182767395215	2.89281751011085e-16	2.05814580564202e-09	2.24387770189866e-09	8.14973234705018e-10	0.000527267854807993	0.000278476494627922	0.000297964492910231	3.33045718946641e-12	1.64780386009151e-12	1.93362794163297e-12	6.04253765946557e-07	chr12:113737383-113737684	0.435111773808166	1	1.06760976656091	1	0.295516897782944	0.931042540921928	0.484848	No	Yes	SLC24A6	35301	0	4.10867575650879	4.87133569575325	93.0851742375211	6.1054665642175e-13	2.84791701645907	5.7374763491009e-10	3.42772802650698	4.87133569575325	58.6501792377335	6.1360621295328e-10	2.37592001729962	1.1395235587228e-07	3.36976491703661	4.87133569575325	57.1138723456097	8.78691700432412e-10	2.33574305139374	1.49068635091883e-07	3.42571595773586	4.87133569575325	61.4526715690375	3.23000112162274e-10	2.37452535750382	7.01447599900571e-08	ED	GGGG
chr12	113760229	113760463	None	235	0.0487557467280981	1.08143408721876	1	1.05032554707114	1.0472301117483	1.21885716655484	1.25056863072446	1.23404510977577	1.35152703534709	1.13815254296764	1.4892085106926	1.88677895018912	1.30883852588798	1.25969543298345	1.42116316485134	1.00917146329766	1.34191755741426	0.245060885694157	0.000270817583573552	1.82416319883495	0.235790155842051	1.57720195207859e-05	1.69324995146324	0.236668521485383	3.08818568719821e-05	0.638459599222321	0.252312811797765	0.02984895240302	1.52080578434981	0.203120730088492	2.0933612690321e-05	3.44938094758801e-11	7.26158207272667e-10	5.47585369902323	7.73638404165146	7.15452118784549	2.53042877479429	7.48720125064167	20	11	24	37	28	34	27	39	27	11	20	10	6	8	3	GD	GGGs	0.800816199565206	3.46279651848993e-09	4.00917272429366e-06	0.00853430498812663	1.87889430689158e-09	9.56571580196954e-09	1.43330471985311e-06	1	1.56228916526888e-16	1	1	6.71511139555557e-18	0.0449677262487289	0.413890607344623	1.05363433657056e-05	chr12:113760195-113760496	1.61365801692747	0.505850984452363	0.369163007198935	1	0.730163997302265	1	0.363636	No	Yes	SLC24A6	12489	0	1.92107029061757	4.26673978205191	20.6823125767465	3.54184415212667e-05	1.33158445559904	0.000553087283084141	2.55714436945995	4.26673978205191	42.2349999193119	3.86298410399639e-08	1.77247740997591	2.66215892055329e-06	2.31683907340928	4.26673978205191	34.0031227131917	4.17201346211351e-07	1.60591047154476	1.70478395512312e-05	0.821835540212095	4.26673978205191	3.39264767689786	0.0715052261627872	0.569652987581973	0.178690141017429	ED	GGGs
chr12	113763997	113764100	None	104	0.0700105063707633	1.08143408721876	1	1.05032554707114	1.0472301117483	1.21885716655484	1.25056863072446	1.23404510977577	1.35152703534709	1.13815254296764	1.4892085106926	1.88677895018912	1.30883852588798	1.25969543298345	1.42116316485134	1.00917146329766	0.182251417113268	0.396784886805926	0.655826798203236	0.893577743459199	0.356518167003368	0.0311037983300997	0.744026276738708	0.359693772641694	0.0654482554472668	0.261429470852547	0.370271965331364	0.496278285977512	1.62522830082403	0.281724825025224	0.000180459261432379	0.0345803359668952	0.0610732804151031	0.459320460969094	2.50640171010067	2.06849918827998	0.706047163518277	5.76885015610007	5	11	3	9	17	18	13	17	10	13	12	6	3	12	4	GNS	ssss	1	1	1	1	1	1	1	1	1	1	1	1	1	1	1	chr12:113763898-113764198	2.49758667274788e-14	1	0.950286376591397	1	1.3519704658092	0.624587724486461	0.606061	No	Yes	SLC24A6	8786	0.023	0.260483590541281	3.37001378811268	0.222886733669453	0.638931618090478	0.18055346636582	0.77497690916737	1.21460595263253	3.37001378811268	6.26909315259765	0.0156433514243921	0.841900691558566	0.0591039839275309	0.955801276838847	3.37001378811268	3.78174684659929	0.0575290332309954	0.662510960216443	0.152983452598152	0.282029847580488	3.37001378811268	0.305235722831902	0.583114184598961	0.195488193684167	0.734477898120319	ENS	ssss
chr12	113772793	113773084	None	292	0.0890779608916783	1.08143408721876	1	1.05032554707114	1.0472301117483	1.21885716655484	1.25056863072446	1.23404510977577	1.35152703534709	1.13815254296764	1.4892085106926	1.88677895018912	1.30883852588798	1.25969543298345	1.42116316485134	1.00917146329766	-0.105110289594279	0.213946180156119	0.633822728194324	-0.049752024251223	0.211590452725093	0.818850044380712	-0.124352484370172	0.211806862188759	0.570151351981232	0.177620564010848	0.206418275771404	0.409676166511907	3.44902433399255	0.148848353265548	5.06806305173216e-10	0.804774254291591	0.838678766746535	-0.491293135112666	-0.235133597052523	-0.587103189599925	0.860488555807689	23.171397320328	33	22	34	43	18	43	36	41	27	59	77	42	33	40	41	GNS	ssss	1	1	1	1	1	1	1	1	1	1	1	1	1	1	1	chr12:113772788-113773088	1.76566367390532e-14	1	1.53044230626695	0.444821225844439	0.625838843686242	1	0.060606	Yes	No	SLC24A6	-104	0	-0.131805046873402	5.12255548434767	0.193269021135894	0.662130276011803	-0.0913602966238702	0.792383422048469	-0.109420560576502	5.12255548434767	0.138322591677837	0.711547721407314	-0.0758445530588912	0.827475848569774	-0.268314987378284	5.12255548434767	0.832452638814435	0.36600325880421	-0.185981777003235	0.546800783381611	0.181892030682022	5.12255548434767	0.423887667601744	0.518025965020161	0.126077948233567	0.682327798232443	ENS	ssss
chr12	113797292	113797354	None	63	0.0633513621097622	1.08143408721876	1	1.05032554707114	1.0472301117483	1.21885716655484	1.25056863072446	1.23404510977577	1.35152703534709	1.13815254296764	1.4892085106926	1.88677895018912	1.30883852588798	1.25969543298345	1.42116316485134	1.00917146329766	-0.530275366862428	0.617706199663657	0.41074348944067	-0.141457653804677	0.543568499112764	0.799959474521869	0.96956867846843	0.452702029071695	0.0578652674800411	-0.238930757754632	0.522689979496074	0.657356004456129	1.1781875386055	0.369513363465083	0.00967901889056635	0.00168267153546978	0.00467971347978556	-0.858458871144833	-0.260238873362917	2.14173698416289	-0.457117540276907	3.18848424738186	3	0	3	0	5	5	13	12	7	7	4	1	7	3	2	GD	ssGs	1	1	0.00480963269859181	1	1	1	1	1	0.711944958974249	1	1	1	0.271930126523711	1	1	chr12:113797172-113797473	0.951632035134976	1	0.853195207439917	0.724533791020912	1.1885537201831	0.593112300572781	0.484848	Yes	No	PLBD2	948	0	-0.726762126922833	2.52429808139122	0.788347966599465	0.378910374590418	-0.503753119214311	0.559224971647994	-0.254272083051598	2.52429808139122	0.118373268665271	0.732268344031166	-0.176247977462319	0.841211321681393	1.27303929648523	2.52429808139122	4.34188296273774	0.042389363621657	0.882403599100753	0.122675278298691	-0.415212628766001	2.52429808139122	0.340643536213636	0.562118125598529	-0.287803462962037	0.718775637891897	ENS	ssss
chr12	11381335	11381386	None	52	0.0441809012332542	1.08143408721876	1	1.05032554707114	1.0472301117483	1.21885716655484	1.25056863072446	1.23404510977577	1.35152703534709	1.13815254296764	1.4892085106926	1.88677895018912	1.30883852588798	1.25969543298345	1.42116316485134	1.00917146329766	-0.63708532501112	0.47671658292783	0.211028805516603	-0.306090759652339	0.423774853441857	0.486660190179266	-1.06506238723511	0.515532256885089	0.0657288558962145	-0.524473010696539	0.417415805246551	0.237501379419373	1.69094834995923	0.277927867015358	0.000118145610834111	0.178326967694652	0.241184166811677	-1.33640269255657	-0.722295712372502	-2.06594713135963	-1.25647616622172	6.08412667688985	3	0	6	6	3	5	2	5	0	3	6	6	6	8	6	GNS	ssss	1	1	1	1	1	1	1	1	1	1	1	1	1	1	1	chr12:11381210-11381510	3.08355424644084	0.0434223292663787	1.86907230747961	0.19211857576653	2.11854035362826	0.227631506362573	0.242424	No	No	TAS2R42	-41818	0.001	-0.890560413026559	2.42970321930636	1.67987807673584	0.200973892074927	-0.61728943940766	0.367422181012986	-0.478514194483102	2.42970321930636	0.574739055472139	0.451989780104585	-0.331680764763876	0.626689221746841	-1.58909761754014	2.42970321930636	4.97042182302047	0.0303703875065763	-1.10147853323247	0.0962923103913896	-0.82274655848366	2.42970321930636	1.75536931301127	0.19130983265999	-0.570284457328347	0.355198329125251	ENS	ssss
chr12	113845884	113845934	None	51	0.0446822976393129	1.08143408721876	1	1.05032554707114	1.0472301117483	1.21885716655484	1.25056863072446	1.23404510977577	1.35152703534709	1.13815254296764	1.4892085106926	1.88677895018912	1.30883852588798	1.25969543298345	1.42116316485134	1.00917146329766	0.349680468782135	0.596944193898847	0.571003625593915	-0.86405094999967	0.809281575200627	0.310762926532156	1.43389984544079	0.499438405729961	0.0166395010083358	-0.458788182683324	0.656820393112929	0.500786127086613	0.300823891439562	0.439915862513653	0.50962263639686	0.000113789453990536	0.000454408434963142	0.585784186120067	-1.0676765374097	2.8710243925776	-0.698498687759902	0.683821423761971	3	3	0	1	1	0	5	6	10	0	2	2	1	3	1	GD	ssGs	1	1	2.33359485507382e-05	1	1	1	0.01020453957805	1	1	0.112476488842641	1	1	0.132467581529546	0.888549167488475	1	chr12:113845758-113846059	1.26422764807495	0.884045818629796	0.354559062353709	1	0.157577604226514	0.894035923316191	0.424242	No	No	SDS	-4216	0.107	0.485566878193848	1.9481276876531	0.26783892139387	0.607099021029121	0.33656931259336	0.751442239676853	-1.16376306295132	1.9481276876531	1.03181224263101	0.31469134397624	-0.806659085924512	0.495883879015944	1.8977108329599	1.9481276876531	6.41690344980551	0.0145331637449724	1.31539291338422	0.0559523920648128	-0.68242537613334	1.9481276876531	0.471246966499034	0.495629376655139	-0.473021225409385	0.663606198134787	ENS	ssss
chr12	113860017	113860287	None	271	0.0690054099761285	1.08143408721876	1	1.05032554707114	1.0472301117483	1.21885716655484	1.25056863072446	1.23404510977577	1.35152703534709	1.13815254296764	1.4892085106926	1.88677895018912	1.30883852588798	1.25969543298345	1.42116316485134	1.00917146329766	0.0635713145659168	0.154765837534178	0.689913225134575	0.620519187854091	0.145919897180362	0.00168294082095217	0.750030728530989	0.144276505331848	0.000402129947425233	0.552015010778162	0.14413393298836	0.00331953593160502	2.7823942906861	0.1083618525063	1.84378713987562e-10	0.0126370731653149	0.0261391321210238	0.410758056033379	4.25246453598515	5.19856456743153	3.8298754452412	25.6768800674051	23	17	14	30	30	46	41	52	35	40	60	33	18	21	20	GNS	ssss	1	1	1	1	1	1	1	1	1	1	1	1	1	1	1	chr12:113860001-113860302	1.63269386527963	0.535977560092452	0.898516566235917	0.998404232034963	1.54406501583426	0.410834668571221	0.030303	No	No	SDSL	110	0	0.10585250627893	4.83206934512548	0.107569296459729	0.744317095916404	0.0733713662824441	0.848807833358283	0.848409685617191	4.83206934512548	8.23514467337258	0.00603508649107551	0.588072781545305	0.0289472661356495	0.983784187211119	4.83206934512548	11.5069758485704	0.00137429924659852	0.681907235644845	0.0093755310974335	0.715340222460672	4.83206934512548	6.09868739835122	0.0170365460678362	0.495836058339739	0.0629752058040384	ED	ssGs
chr12	113863261	113863389	None	129	0.050502811042708	1.08143408721876	1	1.05032554707114	1.0472301117483	1.21885716655484	1.25056863072446	1.23404510977577	1.35152703534709	1.13815254296764	1.4892085106926	1.88677895018912	1.30883852588798	1.25969543298345	1.42116316485134	1.00917146329766	-0.420583116330205	0.246348567253331	0.11857664791868	0.567487197466661	0.204904966774819	0.0198038051366137	0.380490062221006	0.20801432501054	0.0973104331736077	0.36543792896775	0.203236182296487	0.102369396091397	2.16859126985587	0.155545435961523	7.04705375820138e-08	0.0181148594762407	0.035449411675436	-1.70726836782331	2.76951411378087	1.82915317106996	1.7980948315327	13.9418508582425	7	5	6	20	12	22	16	22	10	23	22	14	11	10	11	GNS	ssss	1	1	1	1	1	1	1	1	1	1	1	1	1	1	1	chr12:113863174-113863475	0.986272141120992	1	0.772345077754628	1	1.23311720698254	0.767682075958972	0.060606	No	No	SDSL	3283	0	-0.589360076722513	3.76061956651497	1.56116718045635	0.21739233757444	-0.408513275514803	0.387555569118025	0.767416328280236	3.76061956651497	3.74446718614782	0.0587284721576559	0.531932464263111	0.155233541379928	0.445346165752725	3.76061956651497	1.22384034655019	0.27397593710992	0.308690439164684	0.452475245521893	0.436615906654962	3.76061956651497	1.23270487098571	0.272266207630571	0.302639084685511	0.450543973037055	ENS	ssss
chr12	113877468	113877507	None	40	0.0432690193520279	1.08143408721876	1	1.05032554707114	1.0472301117483	1.21885716655484	1.25056863072446	1.23404510977577	1.35152703534709	1.13815254296764	1.4892085106926	1.88677895018912	1.30883852588798	1.25969543298345	1.42116316485134	1.00917146329766	-1.3743293273737	0.415900307779687	0.00795325829866635	-0.511800624178835	0.300138966709866	0.118969143779111	0.0618833810307645	0.258287259555861	0.815486542409005	0.486915426311191	0.232422322569942	0.0626052639043734	1.33138944917756	0.185384990687569	2.99001365281239e-05	0.00460654176178987	0.0110759406261238	-3.30446816620707	-1.70521218817141	0.239591302866337	2.09495981679929	7.18175427384712	1	1	1	1	5	2	6	5	4	9	13	7	3	7	4	GNS	ssss	1	1	1	1	1	1	1	1	1	1	1	1	1	1	1	chr12:113877337-113877637	0.566823153805626	1	0.827403201102586	1	0.497823126059975	1	0.272727	No	Yes	SDSL	17446	0	-1.87280196998203	2.46502670643986	5.38316994182801	0.0245120020355293	-1.29812740524016	0.0823461600019869	-0.772654890848402	2.46502670643986	1.36878912839794	0.247643446274469	-0.535563559137422	0.42283076301374	-0.0121958004786344	2.46502670643986	0.000432384601920183	0.98349400483706	-0.00845348471643706	0.993213763121304	0.601429915629996	2.46502670643986	1.27087287006172	0.26505846655226	0.416879450323338	0.442651116467077	ENS	ssss
chr12	113877520	113877599	None	80	0.043476116876797	1.08143408721876	1	1.05032554707114	1.0472301117483	1.21885716655484	1.25056863072446	1.23404510977577	1.35152703534709	1.13815254296764	1.4892085106926	1.88677895018912	1.30883852588798	1.25969543298345	1.42116316485134	1.00917146329766	-0.68767357628529	0.349578287492659	0.0775103136998216	-0.716544448335627	0.341347098808619	0.0621642528668899	-0.0067186776282846	0.287635134660044	0.981823970701634	-0.361946521305411	0.294650695036559	0.247425414166326	2.03017463714425	0.20362413259369	1.63361416451029e-06	0.126828650644205	0.181384278095642	-1.96715185378821	-2.09916665715495	-0.0233583342877267	-1.22839188029236	9.97020643518345	5	3	4	7	3	3	11	6	11	10	11	4	6	12	10	GNS	ssss	1	1	1	1	1	1	1	1	1	1	1	1	1	1	1	chr12:113877409-113877709	1.11823929095033	0.964832013942725	1.93387931467618e-14	0.998871621018033	0.393046925832863	1	0.272727	No	Yes	SDSL	17518	0	-0.968731554196617	2.94410388873727	2.99479008132456	0.0897866686372921	-0.671473545510839	0.210126208753769	-1.06125381664012	2.94410388873727	3.73386850907426	0.0590744616773525	-0.735605090862583	0.155887123376396	-0.111663596576711	2.94410388873727	0.0533474702189896	0.818293165064796	-0.0773993071383305	0.896060982128357	-0.603608442086483	2.94410388873727	1.5086471009658	0.22517562096402	-0.418389489794427	0.396820063284816	ENS	ssss
chr12	113899703	113899780	None	78	0.0474018559830921	1.08143408721876	1	1.05032554707114	1.0472301117483	1.21885716655484	1.25056863072446	1.23404510977577	1.35152703534709	1.13815254296764	1.4892085106926	1.88677895018912	1.30883852588798	1.25969543298345	1.42116316485134	1.00917146329766	-0.803390449445028	0.321038618047495	0.0313138877703169	-0.159365853295084	0.263681848707631	0.559048644375865	0.281259433900937	0.240734103881387	0.269768207840575	0.539127320446626	0.226092315748255	0.0383138943230536	1.73966743305101	0.178997582103235	2.0629216910657e-06	0.00739266861985729	0.0165799738253273	-2.50247292469398	-0.604386893053788	1.1683406271324	2.38454508576453	9.71894375672446	4	1	3	7	7	3	10	8	10	18	19	9	7	8	6	GNS	ssss	1	1	1	1	1	1	1	1	1	1	1	1	1	1	1	chr12:113899591-113899891	2.14595364789549	0.185039912647135	1.94100990689989e-14	1	0.357130027217554	1	0.30303	No	No	LHX5	10135	0	-1.12200859741606	3.06371151791733	3.35680682965012	0.0729700233898514	-0.777717095862958	0.181276727449102	-0.27656471177313	3.06371151791733	0.272573474478442	0.603948053127364	-0.191700050207919	0.749120128259039	0.299402986262594	3.06371151791733	0.375166770735629	0.543015591769544	0.207530335779145	0.703374041788528	0.680724841112859	3.06371151791733	2.20350551592961	0.144061611112205	0.471842504354495	0.292382603785862	ENS	ssss
chr12	113900282	113900421	None	140	0.0702702316631899	1.08143408721876	1	1.05032554707114	1.0472301117483	1.21885716655484	1.25056863072446	1.23404510977577	1.35152703534709	1.13815254296764	1.4892085106926	1.88677895018912	1.30883852588798	1.25969543298345	1.42116316485134	1.00917146329766	0.406825973414098	0.228086770535696	0.104804339607842	0.19406255746702	0.23092822892	0.420345824480878	0.736163834569829	0.217016045294244	0.00686031050942153	0.650381214661416	0.214841481611966	0.012736564632051	2.13852083672687	0.16671564630551	1.55685270605208e-07	0.0804791006342292	0.124117413471469	1.78364563827444	0.840358748580055	3.39220924227834	3.02726088919874	12.8273553449686	18	12	10	14	10	12	20	25	21	23	35	19	11	17	4	GNS	ssss	1	1	1	1	1	1	1	1	1	1	1	1	1	1	1	chr12:113900201-113900501	1.54604966217336	0.326708637971162	1.11535714719359	0.898850074427883	0.46786162606024	1	0.030303	Yes	No	LHX5	9525	0	0.582361405488326	3.97370848636007	2.0338277281959	0.160132901593279	0.40366216628116	0.314545769580355	0.217570414890744	3.97370848636007	0.274211640979081	0.602865944594525	0.150808319654777	0.748416934508136	0.944271759329188	3.97370848636007	6.11551937246197	0.0168932139878976	0.654519307661406	0.0625723140092402	0.838519992914869	3.97370848636007	4.96325493418573	0.0304845565636723	0.581217768932087	0.0965453662790771	ENS	ssss
chr12	113917974	113918138	None	165	0.0482199992190119	1.08143408721876	1	1.05032554707114	1.0472301117483	1.21885716655484	1.25056863072446	1.23404510977577	1.35152703534709	1.13815254296764	1.4892085106926	1.88677895018912	1.30883852588798	1.25969543298345	1.42116316485134	1.00917146329766	-0.631948296309845	0.109223837826312	0.000176332975500853	0.0192745749562782	0.0967582731486708	0.846095724857519	-0.533214505521738	0.103884668610508	0.000442398592178885	-0.0579115655353386	0.0946455124175746	0.554274022347844	2.9548501508287	0.0682434989639454	1.0369774854572e-12	0.0321468222011964	0.057452641872432	-5.785809296637	0.199203378988198	-5.13275455034569	-0.611878620085373	43.2986320409775	13	9	10	19	22	28	14	16	12	32	33	20	23	29	19	GNS	ssss	1	1	1	1	1	1	1	1	1	1	1	1	1	1	1	chr12:113917905-113918206	1.06694436418505	1	3.44928336402427e-14	1	1.01079760640054	0.414824142544555	0.151515	No	No	LHX5	-8179	0	-0.896851369460036	4.20789034619326	6.62232112466586	0.0131275721851253	-0.62164999812255	0.0519087704271257	-0.0234851266410581	4.20789034619326	0.00569968561580855	0.940125315224952	-0.0162786493163427	0.968641435208699	-0.8647169392842	4.20789034619326	6.75694167472902	0.0122854162291494	-0.599376108447268	0.0494076567393167	-0.169863592114975	4.20789034619326	0.312515414671233	0.578670727661522	-0.11774046995428	0.731128297918923	ENS	ssss
chr12	114165433	114165588	HumanGain	156	0.0657519426660134	1.08143408721876	1	1.05032554707114	1.0472301117483	1.21885716655484	1.25056863072446	1.23404510977577	1.35152703534709	1.13815254296764	1.4892085106926	1.88677895018912	1.30883852588798	1.25969543298345	1.42116316485134	1.00917146329766	1.84633173201285	0.391966550919418	0.0008283597109213	-0.979103448217193	0.626347741074509	0.149071791151788	0.888127255266298	0.417116919247787	0.0591004050919898	1.45256551612916	0.392047181224857	0.00407423418377155	1.10700802378062	0.337975895038632	0.00835358962460933	4.4283245214552e-12	1.1315932683755e-10	4.71043186639776	-1.56319466649233	2.12920458097915	3.70507833162062	3.27540525827761	20	20	20	1	1	2	13	2	12	23	20	17	5	1	5	GD	GssG	1.9443994048799e-07	0.00279389263841323	1	0.00195113687242855	0.483753758848266	1	0.000110223911151939	3.2050834309693e-09	0.00650793791074791	0.534035578565847	0.0163202378671119	1	1	3.28510782997008e-07	1	chr12:114165360-114165660	0.546211808456345	0.53458849846888	0.29104085577815	1	2.08285994972002e-14	1	0.575758	No	Yes	RBM19	238600	0	2.6363960688611	3.44873209016774	25.5290199602103	6.37302839314782e-06	1.82741050197039	0.000144676167739115	-1.386256000853	3.44873209016774	2.75223546250948	0.103466265254614	-0.960879438525559	0.232216737228674	1.15234022118858	3.44873209016774	3.86399643478094	0.0549765508974493	0.798741375362688	0.148005957169684	1.97529302427025	3.44873209016774	13.9268239855713	0.000492115511733003	1.36916879055265	0.00426400332946818	ED	GssG
chr12	114204691	114204813	None	123	0.0376286598534446	1.08143408721876	1	1.05032554707114	1.0472301117483	1.21885716655484	1.25056863072446	1.23404510977577	1.35152703534709	1.13815254296764	1.4892085106926	1.88677895018912	1.30883852588798	1.25969543298345	1.42116316485134	1.00917146329766	-1.04047298605262	0.217242297849655	0.000735190858051777	-1.15468192233251	0.2171916208397	0.000339478965007699	-1.53768550272589	0.239827974570387	7.71687927205787e-05	-1.93299034576271	0.25362590863271	1.79575628976731e-05	2.78764853263848	0.119186017704383	4.62286996400589e-10	3.22082096828133e-09	4.28031033581282e-08	-4.78945857391312	-5.3164202093447	-6.41161860070911	-7.62142304854975	23.3890567562438	7	3	8	5	9	4	4	5	4	4	4	3	26	20	14	GD	LLLL	1	1	0.387073213876258	0.000483309040417708	1.21842476874722e-18	1	1	0.0118613938001687	0.599944656163165	0.00145346075722152	3.45911441055235e-07	1	0.00354627055286485	1.24018395188233e-07	3.13458453367477e-09	chr12:114204601-114204902	1.53780668422906	0.446853745784216	1.38381602243151	0.245876195429117	0.42186195762462	1	0.606061	No	Yes	RBM19	199359	0	-1.47573623359527	3.10416668806537	10.7940501287757	0.00187896125655387	-1.02290240956671	0.0119207874594868	-1.70099108236803	3.10416668806537	14.4416097839875	0.000398068138805242	-1.17903717290101	0.00362213652875087	-2.28387596126091	3.10416668806537	23.4788878153994	1.29628494151738e-05	-1.58306218329663	0.000252592973474512	-2.81899011778085	3.10416668806537	34.2850169601204	3.8300663922764e-07	-1.95397505216614	1.59242751127382e-05	ED	sLLL
chr12	114204824	114204996	None	173	0.041868739092408	1.08143408721876	1	1.05032554707114	1.0472301117483	1.21885716655484	1.25056863072446	1.23404510977577	1.35152703534709	1.13815254296764	1.4892085106926	1.88677895018912	1.30883852588798	1.25969543298345	1.42116316485134	1.00917146329766	-0.279565784264496	0.0992771298256948	0.0182852916590145	-0.900801361414237	0.106877608531887	7.43545167880711e-06	-1.10613559494286	0.109766981611217	1.48140215569358e-06	-0.878163135916145	0.101988435649335	6.14906156787779e-06	3.6362402867085	0.0671766630193634	1.1219589751138e-13	5.59010246792729e-07	4.26126013659786e-06	-2.81601396772189	-8.42834503679488	-10.0771250034066	-8.61041872370236	54.1295164611015	35	26	29	19	18	17	15	21	11	22	31	21	52	51	37	GD	sLLL	1.56503738475383e-06	0.00376926290395255	6.09112948617713e-09	0.00553020963614585	7.09111555579535e-23	1	1	1	4.9919934511122e-16	3.59115732957581e-08	1.74006217607571e-15	4.65826884765882e-05	0.907371479835271	0.000225793729356084	8.72837938736046e-32	chr12:114204759-114205060	2.163737333257	0.132567158055781	0.362730348745934	1	0.606402782496736	1	0.121212	No	Yes	RBM19	199201	0	-0.3921767604414	4.64995233107377	2.11927411856436	0.151792641359344	-0.271836215781089	0.303105685115658	-1.34448808093658	4.64995233107377	21.7664226112538	2.3863166564434e-05	-0.93192812259764	0.000407128726814654	-1.68632844507019	4.64995233107377	32.9819959257707	5.70170467200809e-07	-1.16887380719844	2.18024655901847e-05	-1.34704301317772	4.64995233107377	23.8535369880589	1.13668841268337e-05	-0.933699066677109	0.000227792027930233	ED	sLLL
chr12	114288177	114288408	None	232	0.130060874360073	1.08143408721876	1	1.05032554707114	1.0472301117483	1.21885716655484	1.25056863072446	1.23404510977577	1.35152703534709	1.13815254296764	1.4892085106926	1.88677895018912	1.30883852588798	1.25969543298345	1.42116316485134	1.00917146329766	-1.93687590862816	0.554321068496296	0.00578284597279549	-0.153881508628799	0.411917473888579	0.716519489149478	-0.754639417091469	0.432663877440439	0.111729229871461	0.218745079598431	0.397628166251164	0.594307458719297	2.98366306508643	0.287607397415489	1.13409289657697e-06	3.98128130276803e-06	2.42942890620531e-05	-3.49414088460017	-0.373573636428017	-1.74417014324324	0.550124709878474	10.3740831838762	8	0	1	15	18	27	15	15	5	45	31	36	13	32	27	GD	LsLs	0.00567948226623895	1	1	0.0657332202191967	0.768082585410039	0.121077532371373	0.000538421602633527	1	1	0.0233646020771443	1	0.00454910970168696	1	0.17183394118945	0.354203572380155	chr12:114288142-114288442	1.00875547352646	0.680033611145215	0.817463012954231	0.658333719507737	1.27469176919325	0.289072507191614	0.757576	No	Yes	RBM19	115818	0	-2.73034099964974	4.13996323399217	24.4359679597666	9.28057358662378e-06	-1.89252816587444	0.000194302063678517	-0.261978136657238	4.13996323399217	0.434175920159162	0.513012074653089	-0.181589406792312	0.678137257648849	-1.16730063413412	4.13996323399217	7.4075832848652	0.00895120664368668	-0.809111143415903	0.0389416270511309	0.220110104757757	4.13996323399217	0.351398551810943	0.556031289657465	0.152568698525593	0.713992066146026	ED	Lsss
chr12	114301083	114301199	None	117	0.0537648370404202	1.08143408721876	1	1.05032554707114	1.0472301117483	1.21885716655484	1.25056863072446	1.23404510977577	1.35152703534709	1.13815254296764	1.4892085106926	1.88677895018912	1.30883852588798	1.25969543298345	1.42116316485134	1.00917146329766	0.437523375642599	0.263749915168354	0.128134653470758	0.278696020668357	0.265241277955515	0.318112947622636	0.0130471786963727	0.272909857988855	0.962810868547692	0.196624940333082	0.259184586737773	0.465578911416027	2.30798625701176	0.193780424035793	3.13485264367519e-07	0.507759280630029	0.57548873330885	1.65885693408972	1.05072642846751	0.0478076489890136	0.758628986422002	11.910316888281	21	8	20	10	20	17	10	16	12	16	16	24	15	12	10	GNS	ssss	1	1	1	1	1	1	1	1	1	1	1	1	1	1	1	chr12:114300990-114301291	1.74928583706444	0.440399198786486	0.959495507395643	0.739312298357736	2.28230947149043e-14	0.785401648238437	0.090909	No	Yes	RBM19	102970	0	0.637470623891252	3.87347685485998	2.55493423464415	0.116338851575626	0.441860965640011	0.252022228960129	0.34407157551053	3.87347685485998	0.73529652535671	0.395320049007091	0.238492242475942	0.574787396563556	-0.0795181357784476	3.87347685485998	0.0369740456198715	0.848307555981753	-0.0551177716182139	0.914530074346679	0.190573785177858	3.87347685485998	0.235156167302076	0.629873909860681	0.132095681884669	0.76812670210843	ENS	ssss
chr12	114305007	114305045	None	39	0.0371712287336871	1.08143408721876	1	1.05032554707114	1.0472301117483	1.21885716655484	1.25056863072446	1.23404510977577	1.35152703534709	1.13815254296764	1.4892085106926	1.88677895018912	1.30883852588798	1.25969543298345	1.42116316485134	1.00917146329766	-1.91708249537729	0.46121060053702	0.00195921356705407	-1.05165378641405	0.319199320511335	0.0080860845327718	-0.885776160746628	0.297646209967655	0.0139039594954335	-0.189157740952284	0.237847016454021	0.444910396893871	1.87320501167252	0.169734258349708	6.39440716902387e-07	0.000781832863521817	0.00241456376695351	-4.1566314675879	-3.29466173276739	-2.97593629982013	-0.795291628090912	11.0361044958473	2	0	1	2	4	2	3	4	3	9	7	9	5	11	8	GD	LLLs	0.0260947392801274	1	1	0.0073568168730278	9.93051998898529e-05	0.0007570429547918	0.00478847514214079	1	1	1	0.763935861329867	1.25855787712592e-06	0.128411185156381	0.684029964630507	1	chr12:114304875-114305176	2.37386402773235	0.181328996908923	2.40582863249096e-14	1	1.2138806563922	0.271581805305059	0.969697	No	No	RBM19	99085	0	-2.64331037475136	2.49158854180123	12.3467464798063	0.000956657499352837	-1.83220313360376	0.00710554473736561	-1.53450959044734	2.49158854180123	6.19238933993654	0.0162547966462603	-1.06364099616077	0.060816945967877	-1.34795681426311	2.49158854180123	5.22502022970286	0.0265988893524317	-0.934332465323038	0.0873840055658834	-0.350031018602301	2.49158854180123	0.476660786755699	0.493175552533502	-0.242623013652711	0.661585096792066	ED	Lsss
chr12	114305075	114305147	None	73	0.047443795583485	1.08143408721876	1	1.05032554707114	1.0472301117483	1.21885716655484	1.25056863072446	1.23404510977577	1.35152703534709	1.13815254296764	1.4892085106926	1.88677895018912	1.30883852588798	1.25969543298345	1.42116316485134	1.00917146329766	-1.55370009982603	0.384147987866425	0.00234407073167505	-0.819509853156595	0.299892643806049	0.021096236597474	-0.930435903992235	0.303811980441925	0.0119924441762233	-0.480251062782189	0.264665400268355	0.0996582038250532	2.60621939020894	0.180355039535855	5.00191293578285e-08	0.000248718814554615	0.000896345610123591	-4.04453530644623	-2.73267741000877	-3.06253855637563	-1.81455929749504	14.4504938532134	6	0	3	6	8	7	4	11	5	9	15	15	16	20	14	GD	LLLL	0.0771079172028792	1	1	1	0.000311193195033888	0.0423238427582595	0.0115937030455161	0.958382129465906	1	1	1	0.000526804056796323	0.361275541452985	0.105761401830444	1	chr12:114304960-114305261	2.33479111535939	0.144490519883724	2.03308559834987e-14	1	0.59141299095741	1	0.969697	No	No	RBM19	99000	0	-2.195598499039	3.24898436341116	15.7254218615513	0.000236675648946502	-1.52187290925053	0.00241929716260093	-1.22244022595205	3.24898436341116	6.6506092422735	0.012945642829174	-0.847330996021723	0.0513800908846681	-1.4255997191454	3.24898436341116	8.94716862465918	0.00432936621339441	-0.988150425932686	0.0225230944873985	-0.772242413587228	3.24898436341116	3.19720361832087	0.0799091201474969	-0.535277651686794	0.193504245180636	ED	Lsss
chr12	114305164	114305258	None	95	0.0570632786332887	1.08143408721876	1	1.05032554707114	1.0472301117483	1.21885716655484	1.25056863072446	1.23404510977577	1.35152703534709	1.13815254296764	1.4892085106926	1.88677895018912	1.30883852588798	1.25969543298345	1.42116316485134	1.00917146329766	-1.83090183608842	0.356911141324904	0.000444270098446384	-0.979016455473775	0.274567499962754	0.00513260642450095	-0.662480814902863	0.255783281618388	0.0269495770915778	-0.666731783168348	0.247280509157	0.0224571968118129	2.99040736909092	0.165805092051668	5.88157539898218e-09	4.75410195084705e-06	2.84112755861236e-05	-5.12985341194968	-3.56566766134587	-2.5900082707174	-2.69625691665426	18.0356787122018	3	1	6	13	6	7	15	10	13	13	21	14	29	29	16	GD	LLLL	0.0022023018404253	1	1	1	5.1530503204247e-06	0.000168170580201593	0.0182550838039519	0.0160061707327026	1	1	1	0.000206031057751508	0.000222576906862062	0.0566302962295629	1	chr12:114305060-114305361	2.74803306160707	0.080716067991484	0.465002558401074	0.998871621018033	0.649389099508277	1	0.515152	No	No	RBM19	98900	0	-2.59715271710899	3.66853213572455	28.023972357832	2.76260942634458e-06	-1.8002090833477	7.51694445108368e-05	-1.44791659249377	3.66853213572455	12.3016140598118	0.000975305240779082	-1.00361930377302	0.00720957073666471	-1.05172599046733	3.66853213572455	7.30489161926761	0.00940605708862589	-0.729000905014045	0.0404154447782846	-1.04117389485031	3.66853213572455	7.62609581113783	0.00805916288298603	-0.721686749688111	0.0359822648078753	ED	LLss
chr12	114313190	114313326	ChimpGain	137	0.111683908887445	1.08143408721876	1	1.05032554707114	1.0472301117483	1.21885716655484	1.25056863072446	1.23404510977577	1.35152703534709	1.13815254296764	1.4892085106926	1.88677895018912	1.30883852588798	1.25969543298345	1.42116316485134	1.00917146329766	1.14890725039402	0.644604183729533	0.105026048665657	3.0059355652759	0.57612239243786	0.00039126613137712	1.8363823420225	0.599598495671398	0.0119894144241924	2.70581490589223	0.576419178651456	0.000849032181612697	-0.212034873571759	0.538008867602586	0.701772976969014	5.77636034380917e-10	9.15404701915611e-09	1.78234532042083	5.21752947764502	3.06268670665396	4.69417917742178	-0.39411036943797	3	2	3	21	19	17	7	8	4	6	24	26	2	1	0	GD	sGsG	0.898002067207356	1.24549210496665e-07	1	0.000172033062857818	0.00130712135121944	0.838562813619079	1	1	0.00079782473612125	1.77314760992371e-10	0.024431119459745	0.774813688265179	0.000720059529370423	1	3.63898932214471e-07	chr12:114313107-114313408	0.850648118310728	0.209111062863136	2.04771549928869	0.176917645960536	0.360643618981564	1	0.30303	No	Yes	RBM19	90853	0	1.55444013534518	3.27325625785361	2.77741336464532	0.101942538129928	1.07745579716373	0.229869060532598	4.12792983645827	3.27325625785361	38.2300685569021	1.1937651518879e-07	2.86126292769033	6.43926429998664e-06	2.41459204489833	3.27325625785361	9.14051926167941	0.00396009942631408	1.67366766812375	0.0210401931719163	3.65654284253362	3.27325625785361	28.664467125182	2.23961191015537e-06	2.53452236189883	6.37411341520601e-05	ED	sGsG
chr12	114350616	114350778	None	163	0.0440979412565331	1.08143408721876	1	1.05032554707114	1.0472301117483	1.21885716655484	1.25056863072446	1.23404510977577	1.35152703534709	1.13815254296764	1.4892085106926	1.88677895018912	1.30883852588798	1.25969543298345	1.42116316485134	1.00917146329766	0.05705995574725	0.180743533859224	0.758723585711444	-0.12199516765811	0.182553121960732	0.519086328238834	0.0898473135463573	0.175684098365359	0.620162891135383	0.012600236825995	0.172639155048675	0.94325650416003	2.69137359407171	0.125994280368598	1.12644809308941e-09	0.945030384945742	0.955291809715821	0.315695696155262	-0.668272151951207	0.511414034521824	0.0729859736769592	21.3610775520766	23	15	11	13	13	20	19	21	20	23	28	19	23	15	16	GNS	ssss	1	1	1	1	1	1	1	1	1	1	1	1	1	1	1	chr12:114350546-114350847	2.98014657663566e-14	1	0.41186397315674	1	0.791502737972604	1	0	No	Yes	RBM19	53414	0	0.0931503376290094	4.13147030017455	0.0695628201539799	0.79307341425058	0.0645668938957549	0.880717258050313	-0.222801751995459	4.13147030017455	0.390680392811968	0.53482367325149	-0.154434406219469	0.696454633248667	0.0297808025380103	4.13147030017455	0.00753016520460763	0.931200545849089	0.0206424793140342	0.963386238365345	-0.0665565536739817	4.13147030017455	0.038861845138137	0.84453288564378	-0.0461334875269071	0.912395229137409	ENS	ssss
chr12	114371250	114371389	None	140	0.0764356405410271	1.08143408721876	1	1.05032554707114	1.0472301117483	1.21885716655484	1.25056863072446	1.23404510977577	1.35152703534709	1.13815254296764	1.4892085106926	1.88677895018912	1.30883852588798	1.25969543298345	1.42116316485134	1.00917146329766	0.221350459434766	0.350311626637111	0.541648542297145	0.901022236264801	0.322931345210379	0.0191153254304989	0.904948013984526	0.32151364384527	0.018328155787029	-1.13219927313958	0.420300814690325	0.022552760548192	2.06876157541265	0.249985395368632	8.74224646536375e-06	1.23743418519084e-08	1.43090186207663e-07	0.631867293585617	2.79013558029746	2.81464886889851	-2.69378319900183	8.27552974589586	13	8	10	26	16	26	28	26	19	5	5	2	4	21	5	GD	sGGs	1	0.00309963951357432	0.00256668790648695	6.35916984260687e-05	1	0.0639913556745529	0.0603857672080745	0.000226956421492188	3.90118722540859e-07	0.600093521488288	0.616871985746772	6.02343589366246e-06	0.618788582228258	0.644925374193726	1	chr12:114371169-114371469	1.53277420871909	0.551315370302089	0.280433905059649	1	0.588720058468502	0.779716031590279	0.363636	No	Yes	RBM19	32791	0	0.312993850874964	3.81254202514425	0.452441839865834	0.504317429092006	0.216950805266581	0.670875822858118	1.2303108834957	3.81254202514425	8.68679244646774	0.00488502677371827	0.85278652010726	0.0246893064767242	1.18160985266837	3.81254202514425	8.13127998166846	0.00633804545418703	0.819029537898935	0.030032643752501	-1.69070093839235	3.81254202514425	9.65265939300705	0.00313362921713509	-1.17190458861671	0.0175965864886674	ENS	ssss
chr12	114418513	114418637	None	125	0.0657558699509712	1.08143408721876	1	1.05032554707114	1.0472301117483	1.21885716655484	1.25056863072446	1.23404510977577	1.35152703534709	1.13815254296764	1.4892085106926	1.88677895018912	1.30883852588798	1.25969543298345	1.42116316485134	1.00917146329766	0.188551284991888	0.283383111528718	0.520871434226557	-1.18056354170589	0.369708305442668	0.00960137137603931	-0.130963653873425	0.289646990437074	0.660810975955109	0.00780397213809295	0.275720889767945	0.977976677248956	2.22500758342449	0.201304453109744	6.30431105415506e-07	0.00804292921773852	0.017814942742447	0.665358228211775	-3.19322970116225	-0.452149196081073	0.0283038842093575	11.0529476574048	14	12	9	3	2	5	9	8	13	15	13	15	14	18	3	GNS	ssss	1	1	1	1	1	1	1	1	1	1	1	1	1	1	1	chr12:114418424-114418725	2.10507034671114	0.224869494820817	0.625204400792227	1	0.862462363298225	1	0.030303	No	No	RBM19	-14464	0	0.274650014571094	3.3732430834955	0.371930181581661	0.544754096760662	0.190372883240702	0.704807039068236	-1.72265249467031	3.3732430834955	9.63242210317611	0.00316257235308522	-1.19405171976528	0.0177181049242469	-0.292023950475198	3.3732430834955	0.404686252575145	0.527620592127691	-0.20241557792786	0.690435870283424	-0.0816268049048714	3.3732430834955	0.0350439704494249	0.85227163453111	-0.0565793896779283	0.916875914995828	ENS	ssss
chr12	114534485	114534611	HumanGain	127	0.0449023178410878	1.08143408721876	1	1.05032554707114	1.0472301117483	1.21885716655484	1.25056863072446	1.23404510977577	1.35152703534709	1.13815254296764	1.4892085106926	1.88677895018912	1.30883852588798	1.25969543298345	1.42116316485134	1.00917146329766	3.49427215558564	0.743081464512134	0.000838498081667472	0.448923004614415	0.933565004920304	0.640956752394624	2.70314489235339	0.753409314893504	0.00494646226377957	1.61468044533121	0.783174537107155	0.0661970208414292	-0.609673344962743	0.720431144907903	0.417197552266358	1.91941182794823e-18	1.67238538919792e-16	4.70240790877456	0.480869572283013	3.58788355667661	2.06171213289879	-0.846261782645004	16	18	22	0	2	1	12	6	12	3	9	1	1	0	1	GD	Gsss	1.89182606289159e-12	0.252538088382613	0.00121098614686815	1	0.0816413959108092	1	2.29764039562328e-10	0.000602996682910604	1	0.215714417063555	0.332200108621961	0.0256769874305801	1	1.56511190552534e-05	1	chr12:114534397-114534698	NA	NA	NA	NA	NA	NA	0.787879	No	Yes	RBM19	-130437	NA	4.81845312372541	2.95239993022852	45.7803639848235	1.48421223124682e-08	3.33989719737053	1.28261090496884e-06	0.512479273848448	2.95239993022852	0.182521575128159	0.67107480089124	0.35522356376346	0.79887165552888	3.57869678197031	2.95239993022852	20.1732555772038	4.27363466972875e-05	2.48056358450167	0.000640904156410807	2.05292043486381	2.95239993022852	4.86497787321891	0.0320976697912944	1.42297601133974	0.100185219901578	ED	GsGs
chr12	114601684	114601876	HumanGain	193	0.189423468309012	1.08143408721876	1	1.05032554707114	1.0472301117483	1.21885716655484	1.25056863072446	1.23404510977577	1.35152703534709	1.13815254296764	1.4892085106926	1.88677895018912	1.30883852588798	1.25969543298345	1.42116316485134	1.00917146329766	2.45042077462708	0.442646359075879	0.00024897511987163	-0.132535816611398	0.518695439665654	0.803502112898688	0.460086170142214	0.480512239833835	0.360895239673525	1.47826653656598	0.448717628314358	0.00808932019492955	1.37072226164799	0.357977759756507	0.00332390269134582	7.61401266439254e-12	1.84928809892624e-10	5.53584305932816	-0.255517605276864	0.957491052259803	3.29442491956289	3.8290710087139	63	31	50	5	6	1	12	4	7	26	48	11	3	10	2	GD	GssG	1.51810613408231e-09	0.0360432024875193	1	0.202549358371657	0.0957027434433823	1	0.00589933962954624	3.02392979765642e-10	0.00215183542676238	1	1	1	0.00781783482247872	9.60615489058736e-06	0.475607601196718	chr12:114601629-114601930	0.878498056244936	1	0.419704119419804	1	1.34009663714405	0.648752923089374	0.424242	No	Yes	RBM19	-197669	0.004	3.48583303849764	4.15031749451308	59.8212560937423	4.68318535404445e-10	2.41619534253734	9.33689955972961e-08	-0.279809608376741	4.15031749451308	0.180780542470829	0.672552979606943	-0.19394924113992	0.79996814391599	0.510739717018217	4.15031749451308	0.768600181105786	0.384901325586078	0.354017794851162	0.564850492014309	2.0187488946169	4.15031749451308	17.4628051812203	0.000119379842684376	1.39929010456221	0.00142943623774071	ED	GssG
chr12	114606018	114606091	HumanGain	74	0.0433885517138083	1.08143408721876	1	1.05032554707114	1.0472301117483	1.21885716655484	1.25056863072446	1.23404510977577	1.35152703534709	1.13815254296764	1.4892085106926	1.88677895018912	1.30883852588798	1.25969543298345	1.42116316485134	1.00917146329766	3.38531886300152	0.870610948332337	0.00301719948409979	0.745415808351279	1.03643042477942	0.488475076063356	2.29879186988013	0.893946822287	0.0278185898153847	1.27350780642528	0.939660706847842	0.205146887263278	-0.614481158492141	0.842902995157712	0.482722425247558	5.58179813282644e-16	3.02861482244484e-14	3.88844049053843	0.719214517954662	2.57150851993532	1.35528472899261	-0.729005783609973	19	18	13	2	2	0	10	4	6	7	1	1	1	1	0	GD	Gsss	2.78955365917466e-09	1	0.320276142351708	1	0.396311852347184	0.851458605505325	2.65858858910391e-06	0.0328423719553089	1	0.957218502171942	1	0.0623576682688478	1	0.0060677859791852	1	chr12:114605904-114606204	2.72619011706164e-14	1	0.383237514048175	1	0.181556530594763	1	0.69697	No	Yes	RBM19	-201944	0	4.66550073096902	2.73667247037494	38.5378883549041	1.09252503309325e-07	3.23387867757154	6.01207412427267e-06	0.908956990084019	2.73667247037494	0.591998683526721	0.445317118803622	0.630040974926992	0.620839724101213	3.00637566604235	2.73667247037494	11.5706547562541	0.00133675506572787	2.08386081662129	0.00918327757635258	1.59331436961835	2.73667247037494	2.41832546652707	0.126318075643099	1.1044013630466	0.266896358533104	ED	GsGs
chr12	114676699	114676781	None	83	0.0812668687212631	1.08143408721876	1	1.05032554707114	1.0472301117483	1.21885716655484	1.25056863072446	1.23404510977577	1.35152703534709	1.13815254296764	1.4892085106926	1.88677895018912	1.30883852588798	1.25969543298345	1.42116316485134	1.00917146329766	-1.86876365150992	0.59541784910384	0.0105356742888727	-0.735512637809766	0.408880260983928	0.102244234909644	-0.431035610887174	0.379845506344156	0.282941387367675	-2.05007000009749	0.55036066084056	0.00394295131378187	2.11413729507049	0.25142513930523	7.59154167884434e-06	2.50996669099047e-05	0.00012206928451539	-3.13857512723642	-1.79884603878855	-1.13476559203161	-3.72495737062028	8.408615387119	0	1	3	3	7	4	10	5	5	2	2	1	4	19	8	GD	LLsL	0.908389810882152	1	0.570596463791809	0.202967078347854	0.00163799298237483	1	1	0.00131526700345006	0.464298219554053	1	1	1	0.000643440372045774	0.0163678957510678	1	chr12:114676589-114676890	0.498554982973209	1	0.0229588657586183	1	1.16326639836834	0.605194643040573	0.636364	No	Yes	TBX5	169507	0	-2.60534244584821	2.56244946860529	12.8645280032562	0.00076759340292118	-1.80588577073284	0.00599642255847479	-1.10344148813172	2.56244946860529	3.74970836392819	0.0585581978156162	-0.764847356411375	0.154912360121585	-0.719324151346987	2.56244946860529	1.80088716902817	0.185751708998762	-0.498597507414839	0.348329696595289	-2.93236593094933	2.56244946860529	18.9288656681132	6.80906914584178e-05	-2.03256117740757	0.000923419873705213	ED	LssL
chr12	114676813	114676921	None	109	0.11749664153581	1.08143408721876	1	1.05032554707114	1.0472301117483	1.21885716655484	1.25056863072446	1.23404510977577	1.35152703534709	1.13815254296764	1.4892085106926	1.88677895018912	1.30883852588798	1.25969543298345	1.42116316485134	1.00917146329766	-1.83785566769151	0.703233571478073	0.0258877148241761	-0.748662511964569	0.492072752360498	0.159119196484661	0.41860871655521	0.407121294062462	0.328076311774794	-1.73523835988866	0.593510162411066	0.0152041753656352	1.7949816619781	0.302531805051447	0.000144460740502397	4.22628838053729e-06	2.56091164127963e-05	-2.61343562399711	-1.52144679495704	1.0282162162979	-2.92368769700497	5.93319985537671	1	1	1	3	5	2	19	8	7	3	2	0	6	15	2	GD	LLsL	0.691671588857164	1	0.000511390103811646	0.463663756854311	0.164142293176073	0.711917088465913	1	0.00277466371665649	0.0919141163834096	0.88752465647818	1	1	8.33695586535217e-05	1	1	chr12:114676716-114677017	1.95764079074041	0.294977369415329	0.422190473520138	1	0.28301017976304	1	0.636364	No	Yes	TBX5	169380	0	-2.54438140740261	2.57020896579906	9.6526263173477	0.00313367629325506	-1.76363079881027	0.0175965864886674	-1.12547830352062	2.57020896579906	3.06527153234223	0.0862006386238401	-0.780122112866708	0.204215517143141	0.476145089512745	2.57020896579906	0.813885539269739	0.371359402400619	0.330038626333222	0.551885775469317	-2.49252600709432	2.57020896579906	12.0442185886655	0.00108920226466637	-1.72768737428977	0.00784678157800059	ED	sssL
chr12	114714400	114714450	None	51	0.066803646441511	1.08143408721876	1	1.05032554707114	1.0472301117483	1.21885716655484	1.25056863072446	1.23404510977577	1.35152703534709	1.13815254296764	1.4892085106926	1.88677895018912	1.30883852588798	1.25969543298345	1.42116316485134	1.00917146329766	-0.626749934580423	0.671934371379019	0.37291980876059	-0.0501197895576166	0.559865388478465	0.930435342940616	0.298432395539169	0.517002055111108	0.576543728440455	0.4716312357915	0.486875847868275	0.355545136636517	0.871406684420622	0.387803465808099	0.0484230009817577	0.327229915357568	0.399974415350298	-0.9327546874766	-0.0895211430980332	0.577236381536304	0.968688912905578	2.24703170871564	1	1	2	2	4	2	5	4	3	8	7	3	1	8	0	GNS	ssss	1	1	1	1	1	1	1	1	1	1	1	1	1	1	1	chr12:114714274-114714575	1.06880643287646	0.700338466461603	1.70949662653347e-14	1	0.00813010459951283	1	0.757576	No	Yes	TBX5	131822	0	-0.848856104931631	2.18304250265492	0.876116238105458	0.353828930346263	-0.588382215834457	0.535083976897327	-0.12346817796181	2.18304250265492	0.0249003315335769	0.875260041882919	-0.0855816194431026	0.930306368168704	0.316951935637734	2.18304250265492	0.187255573167659	0.667097338148417	0.219694340560313	0.796018887501093	0.574759885957942	2.18304250265492	0.704099178093919	0.405459078231982	0.398393194450703	0.584275659411847	ENS	ssss
chr12	114732253	114732330	None	78	0.0536053223015955	1.08143408721876	1	1.05032554707114	1.0472301117483	1.21885716655484	1.25056863072446	1.23404510977577	1.35152703534709	1.13815254296764	1.4892085106926	1.88677895018912	1.30883852588798	1.25969543298345	1.42116316485134	1.00917146329766	0.667195886588856	0.427210794439648	0.149410249475906	-0.721311984163563	0.560908664960243	0.227431186453558	-1.62764472882055	0.748251131748533	0.0546813220856689	-0.865479434846177	0.539071211854526	0.13946435304741	1.40887189607245	0.328958307236838	0.00160422762712817	2.77343578927622e-05	0.000133136786024501	1.56174866195501	-1.28597047830361	-2.17526530834244	-1.60550112084215	4.28282814289325	12	8	5	2	1	4	1	2	0	5	1	2	1	7	7	GD	Gsss	0.00085777856059954	1	0.679020356393064	1	1	0.594160080390958	1	1	0.215690864743596	1	0.0934881907160306	1	1	1	0.00246290612030619	chr12:114732141-114732441	2.57349851724201	0.0464199412811995	0.379199901870257	1	2.08681169818456	0.185194557924594	0.69697	No	Yes	TBX5	113955	0	0.951078674702783	2.33771739878912	2.50434301646719	0.119925907299846	0.659237501860924	0.257458801621297	-1.05864441953466	2.33771739878912	1.99549708414051	0.164047601241387	-0.733796394615968	0.319818564316164	-2.31312070891333	2.33771739878912	7.01113870757128	0.0108479024408784	-1.6033330976781	0.04499395279633	-1.28626178216496	2.33771739878912	3.16491447660272	0.081400267990264	-0.89156872776965	0.196029481508309	ENS	ssss
chr12	114753964	114754051	None	88	0.0371890543602444	1.08143408721876	1	1.05032554707114	1.0472301117483	1.21885716655484	1.25056863072446	1.23404510977577	1.35152703534709	1.13815254296764	1.4892085106926	1.88677895018912	1.30883852588798	1.25969543298345	1.42116316485134	1.00917146329766	2.40293341627661	0.550441269511529	0.00140904747054264	1.03003705286836	0.609719353774366	0.122034240239144	2.47842482402364	0.544972302221284	0.00106188164528304	-0.237464355329769	0.729374151637888	0.751457582044482	-0.208788191548207	0.515876665345411	0.694201189630062	1.36647075203142e-12	3.89928620573316e-11	4.36546739747369	1.68936256737151	4.5477996109558	-0.325572759600154	-0.404725015829919	5	14	9	2	3	3	13	12	11	2	1	0	2	1	0	GD	GsGs	2.36733915433132e-07	1	7.67862165056829e-09	0.0230911842725701	0.132689751296288	0.0295803276523104	3.0574933886727e-12	1	0.0140313567738979	0.00959689702338324	1	1.28949154681824e-06	1	0.0625843082119543	1	chr12:114753857-114754157	0.756272095721426	1	1.65466107791323	0.367894470242061	8.75508543531326e-15	1	0.393939	No	No	TBX5	92239	0	3.33083472740847	2.63311755867443	20.8925102169551	3.27902199296787e-05	2.30875870021434	0.000521274610932923	1.33333360290788	2.63311755867443	2.12301039749401	0.151439662458338	0.924196427601428	0.302624732216525	3.3292941908133	2.63311755867443	21.9671087977537	2.2197432478308e-05	2.30769088161685	0.000385018627818569	-0.374712871385617	2.63311755867443	0.120753043070561	0.72969798224703	-0.259731170320462	0.839548158929988	ED	GsGs
chr12	114822799	114822887	None	89	0.065693357818617	1.08143408721876	1	1.05032554707114	1.0472301117483	1.21885716655484	1.25056863072446	1.23404510977577	1.35152703534709	1.13815254296764	1.4892085106926	1.88677895018912	1.30883852588798	1.25969543298345	1.42116316485134	1.00917146329766	1.03327983958825	0.464917883183174	0.0504802474662999	-0.271974108835046	0.570103360076016	0.643573000522735	-0.107847077872433	0.542172122000084	0.846314039220926	-1.54234134645914	0.766288032826437	0.0718451130500034	1.09051643887637	0.375817801703689	0.0157871353201389	2.33890216137857e-05	0.000114707052609847	2.22249966491641	-0.477061052225304	-0.198916678848376	-2.01274361648354	2.9017157620867	4	16	6	1	5	2	4	5	1	1	2	0	3	5	3	GD	Gsss	0.000484554283791633	1	1	0.20800071767101	1	0.227451686290319	0.0704447794396262	1	1	0.0952747867712348	0.215013629367971	0.362888988859296	1	1	0.0307954389829138	chr12:114822692-114822993	1.27533314845358e-14	1	8.96494232294432e-15	1	0.0254356383127216	1	0.69697	No	Yes	TBX5	23404	0.532	1.46688883923493	2.33710839307453	5.63724973034237	0.0215183567744983	1.01676986311054	0.0748178956993783	-0.435655912375218	2.33710839307453	0.331021012056021	0.567674593562761	-0.301973667357153	0.723137362044221	-0.248799686877288	2.33710839307453	0.117719448226194	0.732979588984271	-0.172454801483189	0.841723328704232	-2.14320348706715	2.33710839307453	5.79074050437313	0.019901596598352	-1.48555545442684	0.0705976080130639	ENS	ssss
chr12	114863122	114863340	None	219	0.117640615214343	1.08143408721876	1	1.05032554707114	1.0472301117483	1.21885716655484	1.25056863072446	1.23404510977577	1.35152703534709	1.13815254296764	1.4892085106926	1.88677895018912	1.30883852588798	1.25969543298345	1.42116316485134	1.00917146329766	-0.0252120517352835	0.316901092332255	0.938158301564019	-1.36078905760601	0.385261871480633	0.00542763691055725	0.0819398272154406	0.309125786733157	0.796339674734861	0.175437343255124	0.302508608658484	0.574787187254922	2.58139422016557	0.220418643934358	3.67197084540903e-07	0.00239667051999427	0.00633521248700673	-0.0795581092817752	-3.53211453906985	0.265069530696165	0.579941655323878	11.711324296752	6	20	14	2	5	5	19	15	19	31	32	12	9	25	15	GD	sLss	1	0.00032856707034326	1	0.569262424073979	1	0.011150597847576	0.723631653875561	0.279282062056411	0.0397797809330687	0.110377332286887	0.0783310982026704	0.206102781597791	0.558077924201609	0.0147065536917641	1	chr12:114863080-114863381	0.883501556949371	0.237189252642748	2.00398628564877e-14	1	1.18641273849607	0.767302334465698	0.666667	No	No	TBX5	-16984	0	-0.0383653337624434	3.85703170585084	0.00842734128619284	0.927228411816135	-0.026592822928679	0.960855240305961	-1.98585556348468	3.85703170585084	14.9732620187896	0.00032046728919893	-1.37649018482868	0.00306120451323777	0.00808325561167339	3.85703170585084	0.000401014753203198	0.984103954561194	0.00560288583697672	0.993516701659451	0.169694382786278	3.85703170585084	0.192977562075607	0.662368873456757	0.117623182985168	0.792558495535277	ED	sLss
chr12	114868166	114868336	HumanGain	171	0.0608814963728773	1.08143408721876	1	1.05032554707114	1.0472301117483	1.21885716655484	1.25056863072446	1.23404510977577	1.35152703534709	1.13815254296764	1.4892085106926	1.88677895018912	1.30883852588798	1.25969543298345	1.42116316485134	1.00917146329766	0.997885045472618	0.240853646152684	0.00200185859941399	-0.338498410873451	0.274583655072449	0.245856690429967	0.257035024707048	0.252162695419357	0.332076846316678	-1.32087627857694	0.316765750174869	0.00191832163446959	2.60596256284624	0.183871376536509	6.02314635717851e-08	2.68531765754451e-13	8.7505863419998e-12	4.14311787017761	-1.23276970285845	1.01932216531707	-4.16988351123112	14.1727473407412	39	38	38	9	15	10	16	24	25	7	7	3	9	31	11	GD	Gsss	8.10529727051116e-12	1	0.525706544509751	2.08996782707734e-07	1	0.00148775430353749	7.73340009510102e-11	1	1	1.14976928671758e-09	0.000911297062545423	4.78434405054337e-06	0.690286858746379	1	3.29326371363942e-07	chr12:114868100-114868401	1.68161184223823	0.265471053823613	2.8513028667796	0.0701438861025698	1.33901786058027	0.468988580429803	0.545455	No	No	TBX5	-22004	0	1.43268947443913	4.20135632515566	18.1161025976903	9.27922939313996e-05	0.993064669825396	0.0011761247972007	-0.547463484938961	4.20135632515566	1.93249205418807	0.170729203724266	-0.379472771044963	0.328775436324497	0.258875518430504	4.20135632515566	0.521379640549184	0.473663953957892	0.179438835716098	0.64511646401155	-1.96834247862751	4.20135632515566	19.968185401868	4.6115640659051e-05	-1.36435103943703	0.000680355425827038	ED	GssL
chr12	114942312	114942392	HumanGain	81	0.0408474252732168	1.08143408721876	1	1.05032554707114	1.0472301117483	1.21885716655484	1.25056863072446	1.23404510977577	1.35152703534709	1.13815254296764	1.4892085106926	1.88677895018912	1.30883852588798	1.25969543298345	1.42116316485134	1.00917146329766	1.78231066866487	0.463391966090546	0.00323206199508361	-0.1243511083902	0.609021089386991	0.842306879339886	0.917547882633714	0.495924755364362	0.094018046842041	0.381614898005607	0.518197444570242	0.478390355951632	0.477504039810329	0.413146353023554	0.274640632161277	6.94084526704754e-06	3.96044772155337e-05	3.84622695059114	-0.204181941409229	1.85017560165872	0.736427595319566	1.15577454893594	7	8	15	2	2	1	4	5	6	4	3	4	1	5	0	GD	Gsss	1.48429556787879e-06	0.884342539749073	1	1	1	1	0.000149970652323992	0.0758254098206859	1	0.273437187241192	1	0.557165087666568	1	0.0215855392163923	1	chr12:114942201-114942502	0.820925073676358	1	1.12991964828882	0.916175787605412	0.340363210912777	1	0.848485	No	Yes	TBX5	-96105	0	2.51585559768868	2.47378045237656	14.9456488835242	0.000324079463210529	1.74385821423387	0.00308765723725948	-0.211093614443278	2.47378045237656	0.0562534182725562	0.813501244048977	-0.146318943685566	0.893184063005544	1.18287767663884	2.47378045237656	2.61255245654638	0.112401190448598	0.819908326509511	0.24609030858278	0.451901178947899	2.47378045237656	0.340343945639381	0.562289523214467	0.313234028079451	0.718884692233907	ED	Gsss
chr12	114946421	114946605	Common	185	0.0527952554625991	1.08143408721876	1	1.05032554707114	1.0472301117483	1.21885716655484	1.25056863072446	1.23404510977577	1.35152703534709	1.13815254296764	1.4892085106926	1.88677895018912	1.30883852588798	1.25969543298345	1.42116316485134	1.00917146329766	-0.209850813428503	0.176308420152272	0.261437750709787	-0.199684167847833	0.173490844889356	0.276518630504246	-0.262206388272813	0.173593715062844	0.161859865552904	-0.18562864616862	0.167959595773073	0.294954511259262	3.0920997453229	0.119377120690985	1.69170293048757e-10	0.861286907653724	0.886261907246183	-1.19024839112767	-1.15097812783828	-1.51046014642805	-1.10519821933496	25.9019460967481	22	16	18	13	22	29	29	18	16	30	30	25	29	29	23	GNS	ssss	1	1	1	1	1	1	1	1	1	1	1	1	1	1	1	chr12:114946362-114946663	1.24986105473948	0.160796446275875	0.82472309630978	0.8930314640006	0.708934561396453	1	0.030303	No	No	TBX5	-100266	0	-0.290770589655419	4.42612233929913	0.829019686783082	0.36698529633448	-0.201546814409406	0.547732085514111	-0.336876544166581	4.42612233929913	1.15548553517994	0.287635165333512	-0.233505026785844	0.467380026247558	-0.47798431233219	4.42612233929913	2.3208744750368	0.134035896252868	-0.331313478444942	0.278125259498669	-0.354397116777067	4.42612233929913	1.3713720331836	0.247203862203353	-0.245649362292598	0.422325274426459	ENS	ssss
chr12	115063102	115063264	None	163	0.0747053316720235	1.08143408721876	1	1.05032554707114	1.0472301117483	1.21885716655484	1.25056863072446	1.23404510977577	1.35152703534709	1.13815254296764	1.4892085106926	1.88677895018912	1.30883852588798	1.25969543298345	1.42116316485134	1.00917146329766	-0.624433846117568	0.297393757282536	0.0621098965899767	-0.465395658481801	0.283952634654575	0.132253263008428	-0.214857003518449	0.272074276726787	0.448023253996589	-0.233341829870882	0.26589337152756	0.400765922403815	2.69946190614091	0.188078659414629	5.33757212021549e-08	0.346864453499734	0.419471816667297	-2.09968713473811	-1.63899045715124	-0.789699805888687	-0.877576708777396	14.3528346838639	12	7	6	8	10	15	20	6	18	24	19	12	20	21	14	GNS	ssss	1	1	1	1	1	1	1	1	1	1	1	1	1	1	1	chr12:115063032-115063333	1.11379124610665	0.644839849930501	1.97627144679206e-14	1	0.535424512070801	1	0.212121	No	Yes	TBX3	58212	0	-0.883259424379199	3.77176214885365	4.14328577385988	0.0471916223694811	-0.612228779711442	0.13250832901856	-0.716193923966237	3.77176214885365	2.99129720511811	0.0899686676753392	-0.496427799131361	0.210436897763938	-0.416433600529712	3.77176214885365	1.10200410442504	0.298944194954096	-0.288649776097596	0.479396169468406	-0.42156814316589	3.77176214885365	1.19539424416638	0.279556360802487	-0.292208769849328	0.458460144881208	ENS	ssss
chr12	115075058	115075132	None	75	0.136140523580795	1.08143408721876	1	1.05032554707114	1.0472301117483	1.21885716655484	1.25056863072446	1.23404510977577	1.35152703534709	1.13815254296764	1.4892085106926	1.88677895018912	1.30883852588798	1.25969543298345	1.42116316485134	1.00917146329766	-0.38184346966991	0.402940695052817	0.365649010978951	-0.545291006616522	0.406040788006045	0.208974617040175	-0.313847395382986	0.389746831169955	0.439396850620867	-0.330966609750611	0.380562617121367	0.404868158069423	2.1795382127577	0.266447904762636	9.68497423174591e-06	0.757150332159187	0.797850074082311	-0.947641859852002	-1.34294638057003	-0.805259646219234	-0.869677143420161	8.17997880185747	12	5	2	6	4	8	6	9	9	11	18	2	9	16	8	GNS	ssss	1	1	1	1	1	1	1	1	1	1	1	1	1	1	1	chr12:115074944-115075245	0.494221485554425	1	3.41378609525797e-14	1	0.8563089467747	1	0.393939	No	Yes	TBX3	46300	0	-0.53730194793779	3.12567953541195	1.00324681248445	0.321415806396283	-0.372429330322445	0.502687111652136	-0.831150363112513	3.12567953541195	2.36991826865901	0.130086191384535	-0.576109530812813	0.272463050174484	-0.554078215628557	3.12567953541195	1.16056025337687	0.286591243862466	-0.38405775297262	0.466267732929727	-0.540185576760902	3.12567953541195	1.18961240924509	0.280708458122531	-0.374428109510967	0.459785909341007	ENS	ssss
chr12	115100391	115100575	None	185	0.0714806682987808	1.08143408721876	1	1.05032554707114	1.0472301117483	1.21885716655484	1.25056863072446	1.23404510977577	1.35152703534709	1.13815254296764	1.4892085106926	1.88677895018912	1.30883852588798	1.25969543298345	1.42116316485134	1.00917146329766	1.36562453721729	0.261688743470537	0.000390714742253127	1.06108603459171	0.26541979088286	0.00252742724305151	1.21988210191425	0.261247512405269	0.000881544425664437	0.72170620855615	0.266773422533987	0.0221107039734263	1.63523857507635	0.212530735324469	1.65398492948776e-05	0.000384518528574785	0.00130470833787347	5.21850699081004	3.99776531758331	4.66944963679452	2.70531525105056	7.69412749915837	24	20	19	17	17	18	14	30	21	7	26	17	8	7	4	GD	GGGs	0.00684775019011793	1	0.199625451018838	1	2.12265660999623e-05	0.00250423094884539	4.38963022003424e-05	0.902036689372212	0.046301649142712	1	1	1.50938278441183e-06	0.0865505690338395	0.00534916836001465	0.688186674375931	chr12:115100332-115100633	NA	NA	NA	NA	NA	NA	0.9393939	No	Yes	TBX3	20912	NA	1.95742589006816	3.99515326764062	21.2123651428018	2.91747300661148e-05	1.35678423685578	0.000475743976570074	1.46043049532639	3.99515326764062	11.1449894829048	0.00160984204833553	1.01229328023925	0.010575435248299	1.64198441282001	3.99515326764062	14.8907265327777	0.000331391305295165	1.13813686626957	0.00314313900892087	0.943443352598484	3.99515326764062	4.54217044692628	0.0380787695643529	0.653945099871661	0.113410473601038	ED	GsGs
chr12	115105995	115106252	None	258	0.0714117185956552	1.08143408721876	1	1.05032554707114	1.0472301117483	1.21885716655484	1.25056863072446	1.23404510977577	1.35152703534709	1.13815254296764	1.4892085106926	1.88677895018912	1.30883852588798	1.25969543298345	1.42116316485134	1.00917146329766	0.0383860802046994	0.159503563048883	0.814680975813135	-0.497696270513473	0.166204364736829	0.0134700358606377	0.200167720613263	0.155789537933258	0.227803930891455	0.342159891532078	0.152899144093899	0.0491862799252761	3.31080521334792	0.111804466091058	4.50591716341746e-11	0.0279958048545838	0.051185810550469	0.240659703588786	-2.99448375679866	1.28485983891304	2.23781430275338	29.612459404363	22	29	38	23	20	15	35	51	39	51	80	51	32	40	29	GNS	ssss	1	1	1	1	1	1	1	1	1	1	1	1	1	1	1	chr12:115105973-115106273	0.6706766435483	1	5.82266899934035e-14	1	0.750105881656157	1	0.242424	Yes	No	TBX3	15271	0.9945	0.0622327173841441	5.02740445048078	0.0487738148022117	0.826122683182353	0.0431364325934033	0.900925263360234	-0.769423739921175	5.02740445048078	6.63896460478909	0.0130202059639405	-0.533323895982251	0.0515996350782257	0.189287528616973	5.02740445048078	0.48740439430631	0.488366562023312	0.131204116776015	0.65748239568619	0.407601342146856	5.02740445048078	2.41099443130749	0.126880626782528	0.282527721101543	0.267736863995782	ENS	ssss
chr12	115121922	115122145	None	224	0.0709792761750702	1.08143408721876	1	1.05032554707114	1.0472301117483	1.21885716655484	1.25056863072446	1.23404510977577	1.35152703534709	1.13815254296764	1.4892085106926	1.88677895018912	1.30883852588798	1.25969543298345	1.42116316485134	1.00917146329766	0.0472689571747238	0.159124866089593	0.772502742568365	0.145378314917473	0.156658396414655	0.375265776949868	0.0242238108657402	0.157348169637034	0.880711411541268	0.257979110321678	0.153224695183612	0.123153294904374	3.31325035646431	0.111617061809109	4.3994613846906e-11	0.831881790620796	0.861645346676893	0.297055754617947	0.927995678780437	0.153950382274029	1.68366535180597	29.6840850561963	21	29	40	32	34	46	34	40	31	47	67	52	27	47	28	GNS	ssss	1	1	1	1	1	1	1	1	1	1	1	1	1	1	1	chr12:115121883-115122183	1.67585548854355e-14	1	1.11733402232866e-14	1	0.0219837630475511	1	0.090909	Yes	No	TBX3	-639	1	0.0709444766975895	5.08888566973508	0.0639398689440458	0.801424922905441	0.049174963999235	0.885974082990193	0.156825889531542	5.08888566973508	0.328767252375773	0.568991590571875	0.108703423167594	0.724087522240814	-0.0685482644177445	5.08888566973508	0.0620027063799983	0.804392310695566	-0.0475140362134372	0.887782689148125	0.278638153011598	5.08888566973508	1.11784061424981	0.295535797723252	0.19313725015642	0.475841359046535	ENS	ssss
chr12	115122160	115122226	None	67	0.0397296936183105	1.08143408721876	1	1.05032554707114	1.0472301117483	1.21885716655484	1.25056863072446	1.23404510977577	1.35152703534709	1.13815254296764	1.4892085106926	1.88677895018912	1.30883852588798	1.25969543298345	1.42116316485134	1.00917146329766	0.358669971933465	0.1763791698505	0.0693955521218302	-0.0980410443147143	0.186614444046589	0.610778232146004	0.0409545278251426	0.18038797962045	0.824969959036377	0.0700185603540591	0.173785282045745	0.69549862817416	2.30865123686618	0.128709898754784	6.20438402328983e-09	0.547450573079594	0.611914452005468	2.03351661217975	-0.525366859010325	0.227035792026243	0.402902705740228	17.9368584638902	14	19	12	11	11	10	10	15	14	15	24	12	16	11	10	GNS	ssss	1	1	1	1	1	1	1	1	1	1	1	1	1	1	1	chr12:115122042-115122343	1.07947755068003e-14	1	1.04426469828233e-14	1	0.385074437499009	1	0.272727	Yes	No	TBX3	-798	1	0.521794024478815	3.73309231687766	1.79789090630794	0.186111600203388	0.361680056900518	0.348785938817804	-0.190104472658624	3.73309231687766	0.216089946867881	0.644081553203418	-0.13177037923516	0.77887761375358	-0.0406012755043444	3.73309231687766	0.0104624355640342	0.918944427352558	-0.028142659642974	0.955774837540706	0.0137515167166106	3.73309231687766	0.00130372324020789	0.971342719990369	0.00953182504054152	0.987163309891609	ENS	ssss
chr12	115122246	115122379	None	134	0.0823619593338522	1.08143408721876	1	1.05032554707114	1.0472301117483	1.21885716655484	1.25056863072446	1.23404510977577	1.35152703534709	1.13815254296764	1.4892085106926	1.88677895018912	1.30883852588798	1.25969543298345	1.42116316485134	1.00917146329766	0.102983810484818	0.202100091635276	0.621409721167005	0.0847496886802001	0.200484025562264	0.681441574433045	0.0510167704303054	0.200091623593138	0.803915534039876	0.16949040412153	0.195481074554778	0.406242746157231	2.96602218009555	0.142303921190184	1.43291035770451e-09	0.98203257100928	0.985298967587035	0.509568351263641	0.422725393918626	0.254967047166561	0.867042523208736	20.8428703530352	15	29	23	26	16	32	25	27	24	31	54	25	22	31	19	GNS	ssss	1	1	1	1	1	1	1	1	1	1	1	1	1	1	1	chr12:115122162-115122462	2.06515865050567e-14	1	1.99632487538371e-14	1	0.836227744779911	1	0.272727	Yes	No	TBX3	-918	0.9825	0.149222358606198	4.5957710066619	0.209941003037039	0.648826425650199	0.103433057144391	0.782409426593052	0.0716938585258633	4.5957710066619	0.0496906460240228	0.82452321333688	0.0496943959006656	0.899953920577278	-0.0309450560118155	4.5957710066619	0.009351607095497	0.923353642470995	-0.0214494783268595	0.958505649501224	0.162953714954778	4.5957710066619	0.280861855573381	0.598515061958653	0.112950908082674	0.745338478028088	ENS	ssss
chr12	115122411	115122461	None	51	0.0744776599790019	1.08143408721876	1	1.05032554707114	1.0472301117483	1.21885716655484	1.25056863072446	1.23404510977577	1.35152703534709	1.13815254296764	1.4892085106926	1.88677895018912	1.30883852588798	1.25969543298345	1.42116316485134	1.00917146329766	-0.318225680801951	0.333833660749497	0.362938510074807	-0.0373595227247121	0.310486961604579	0.906608469863265	0.195897702104759	0.297606785234675	0.525245385833583	0.233294882369041	0.288613937367057	0.43770853418744	1.95026566055733	0.216807046621822	4.15712178489727e-06	0.583831477041327	0.645160192292527	-0.953246236726084	-0.120325576738038	0.658243399760814	0.808328539145836	8.99539793999036	5	6	5	5	4	15	12	13	7	8	21	13	8	11	7	GNS	ssss	1	1	1	1	1	1	1	1	1	1	1	1	1	1	1	chr12:115122285-115122586	1.82204895017282e-14	1	0.475247167316899	1	0.880319711317459	0.734726426044215	0.969697	Yes	No	TBX3	-1041	0.058	-0.444955685488074	3.25167681284151	0.701866739743535	0.406199312535599	-0.308419778870176	0.584959600508591	-0.100739385091075	3.25167681284151	0.0414279590510627	0.839551664996082	-0.0698272207472214	0.909372864434313	0.179100467139744	3.25167681284151	0.143075367376494	0.706866061076632	0.124142983834883	0.824368199568709	0.247709069036176	3.25167681284151	0.29336800151767	0.590509171717213	0.171698842801554	0.739687540930636	ENS	ssss
chr12	115136291	115136336	None	46	0.041497124643906	1.08143408721876	1	1.05032554707114	1.0472301117483	1.21885716655484	1.25056863072446	1.23404510977577	1.35152703534709	1.13815254296764	1.4892085106926	1.88677895018912	1.30883852588798	1.25969543298345	1.42116316485134	1.00917146329766	-1.03819866181435	0.574179645456351	0.100706894566582	-0.866297406908409	0.519769286077978	0.126541393804127	-0.10989210441007	0.41317207196576	0.795664155100579	0.649886950528	0.348009905793974	0.0913918650865992	0.994862023538468	0.285694436204997	0.00589886983782721	0.00496861750220823	0.0118129549134547	-1.80814257354804	-1.66669603247477	-0.265971763016879	1.86743808066412	3.48225900634836	2	1	0	1	2	1	1	3	5	7	7	10	4	4	2	GNS	ssss	1	1	1	1	1	1	1	1	1	1	1	1	1	1	1	chr12:115136163-115136463	3.71165188009462e-14	1	1.12778930994603	1	2.26724752348386	0.134100648189979	0.818182	No	No	TBX3	-14919	0.002	-1.40056335310317	2.16608439247837	2.41494842280114	0.126576859796287	-0.970796539399043	0.26728110318311	-1.23220540702473	2.16608439247837	2.13885840398374	0.149953018658677	-0.854099703749911	0.300579245870796	-0.245723363582444	2.16608439247837	0.116623933760443	0.734176296246502	-0.170322456664877	0.842443013738822	0.835341733831115	2.16608439247837	1.85036580628679	0.179926765364858	0.579014767609094	0.340886082721283	ENS	ssss
chr12	115141907	115142201	None	295	0.130010165081176	1.08143408721876	1	1.05032554707114	1.0472301117483	1.21885716655484	1.25056863072446	1.23404510977577	1.35152703534709	1.13815254296764	1.4892085106926	1.88677895018912	1.30883852588798	1.25969543298345	1.42116316485134	1.00917146329766	-0.781354048199111	0.319805018958775	0.0346575160620431	-0.955942435417667	0.322277503516279	0.0141371799593465	-0.644110823809597	0.309250469250964	0.0638954581114708	0.361096115863463	0.287510739285698	0.237687908779589	3.07425852504526	0.208680830363751	4.15749100494368e-08	0.000231900802416107	0.000844014340661493	-2.44322009311503	-2.96620901238109	-2.08281276135069	1.25593957554623	14.7318683737578	15	13	3	12	4	13	15	12	15	43	73	33	19	37	24	GD	LLLs	1	0.155355381833514	1	0.000450914952225692	0.5083839004535	0.00376832298975246	0.206069039387856	1	0.0242461512913659	1	0.456226634660208	1.50221266054759e-05	1	1	1	chr12:115141903-115142204	0.969465382366375	0.197659230573677	1.71507522259748e-14	1	0.700958573309718	0.398093990526147	0.575758	No	No	TBX3	-20659	0.002	-1.1129989236129	4.30090739022396	7.61286069284177	0.00811041844508518	-0.771472065868537	0.0361538990646114	-1.42258753208835	4.30090739022396	12.2251608432587	0.00100776929969362	-0.986062536966768	0.00739457907582969	-1.03122927390731	4.30090739022396	7.26047993826482	0.00961030556857146	-0.714793663719728	0.0410642818715962	0.440654418085192	4.30090739022396	1.77127424784681	0.189345407266566	0.305438367497034	0.352756262726761	ED	sLss
chr12	115237422	115237584	None	163	0.117735736907495	1.08143408721876	1	1.05032554707114	1.0472301117483	1.21885716655484	1.25056863072446	1.23404510977577	1.35152703534709	1.13815254296764	1.4892085106926	1.88677895018912	1.30883852588798	1.25969543298345	1.42116316485134	1.00917146329766	-0.00114685165812527	0.396049344455516	0.997746498432214	-0.298922797064056	0.406845372554962	0.479377205527066	0.143087126490535	0.381117816723682	0.715173683056618	0.679877816736147	0.358730917157172	0.0873062652642052	1.99143390008394	0.274469636792231	2.74051156708771e-05	0.0819209689230023	0.125965586620761	-0.00289572921702962	-0.734733186681811	0.375440664833246	1.89523061498006	7.25557086517161	10	5	8	7	7	5	15	4	12	38	18	11	8	11	8	GNS	ssss	1	1	1	1	1	1	1	1	1	1	1	1	1	1	1	chr12:115237352-115237653	2.30535860181572e-14	1	1.84262561592102e-14	1	0.106485724040034	1	0.484848	No	Yes	TBX3	-116108	0.009	0.0095421075720932	3.46131412360875	0.000338237638351621	0.985400952459978	0.00661408496019614	0.994061360175774	-0.479009940914701	3.46131412360875	0.796687673390689	0.376420539508885	-0.332024390005211	0.556900621491328	0.0937338398064847	3.46131412360875	0.0356835131384072	0.850945854512621	0.0649713467849224	0.916092281463745	0.881933291507043	3.46131412360875	3.82002265480887	0.056325415791861	0.611309574450059	0.150609473741716	ENS	ssss
chr12	115237692	115237757	None	66	0.078753391079372	1.08143408721876	1	1.05032554707114	1.0472301117483	1.21885716655484	1.25056863072446	1.23404510977577	1.35152703534709	1.13815254296764	1.4892085106926	1.88677895018912	1.30883852588798	1.25969543298345	1.42116316485134	1.00917146329766	1.36368736624474	0.84972113585237	0.139604736763963	0.742974089925529	0.905510506966027	0.431053474229728	0.972151376419424	0.870913742716979	0.290421535841486	1.9949330672037	0.791572620150136	0.0303761497780491	-0.200592438118903	0.730723040333177	0.789278552543279	0.00215955516417309	0.00579289570341792	1.60486459463763	0.820503002681783	1.1162430086206	2.520214843744	-0.274512266682384	3	5	2	4	1	1	5	0	3	15	8	5	0	1	2	GD	OOOO	1	1	1	0.0440134577555789	1	1	1	0.154046801831765	1	1	1	1	1	0.538530047707533	1	chr12:115237574-115237874	0.869723196192796	1	3.08270554759258e-14	1	0.36894474646678	1	0.484848	No	Yes	TBX3	-116330	0.002	1.85591059594688	2.25644086688018	3.66965715805061	0.0612190419074438	1.28641919695191	0.159938210736988	0.941991798898193	2.25644086688018	0.77885912068261	0.381772141430067	0.652938959516874	0.56199430515607	1.2041524893054	2.25644086688018	1.41568959435421	0.239811117292879	0.83465490292628	0.41379552896462	2.65294337771462	2.25644086688018	10.2558416150324	0.00238738290633763	1.83888022244807	0.0143138504198129	ENS	ssss
chr12	115272523	115272770	None	248	0.124613034187914	1.08143408721876	1	1.05032554707114	1.0472301117483	1.21885716655484	1.25056863072446	1.23404510977577	1.35152703534709	1.13815254296764	1.4892085106926	1.88677895018912	1.30883852588798	1.25969543298345	1.42116316485134	1.00917146329766	-1.39147526323637	0.351812147668349	0.00270754693092394	-2.32069971665754	0.407355260129167	0.00019912942213059	-1.45325969884958	0.346858137321702	0.00185860238086904	-1.07155629797249	0.326799585520762	0.00830381004030406	3.64676866204641	0.220748754785794	1.37833090730185e-08	2.59354029416993e-09	3.52231658837752e-08	-3.95516548379139	-5.6969921437167	-4.18978118856045	-3.2789401989753	16.5199965253942	14	7	9	8	3	2	9	9	15	10	39	15	49	52	40	GD	LLLL	1	0.00352401497432776	1	1	4.21126750788046e-08	0.00148071040292061	1	1	0.000604088640243126	0.0522247098255672	1	8.11040674375085e-06	0.0046400390937686	1	0.00212212345283947	chr12:115272496-115272796	2.94195571731206e-14	1	3.27501781791705e-14	1	0.361366637132781	1	0.363636	No	Yes	TBX3	-151252	0.001	-1.9823748139821	4.13590448236828	26.6503018253081	4.36104041175985e-06	-1.37407751312474	0.000107595109474358	-3.37579659324015	4.13590448236828	58.4180396861387	6.47599862108786e-10	-2.33992389074828	1.18612836751991e-07	-2.19104373963825	4.13590448236828	33.838353069895	4.38647651656453e-07	-1.51871579061377	1.7798573460046e-05	-1.60108506507863	4.13590448236828	21.7469028979593	2.40320021618799e-05	-1.10978759869589	0.000409285131799174	ED	LLLL
chr12	115286573	115286798	None	226	0.103590596813787	1.08143408721876	1	1.05032554707114	1.0472301117483	1.21885716655484	1.25056863072446	1.23404510977577	1.35152703534709	1.13815254296764	1.4892085106926	1.88677895018912	1.30883852588798	1.25969543298345	1.42116316485134	1.00917146329766	0.0561482178214718	0.244170755629146	0.822762537408928	-0.308377380714127	0.248780902632694	0.24344154201104	-0.0210284790636711	0.242724333795847	0.932671647728199	-0.180766497567956	0.24191414347699	0.472126730586984	3.19987333834179	0.171624722655246	4.25704900786678e-09	0.763189812978389	0.803125940402821	0.229954720321836	-1.23955407127621	-0.0866352323840671	-0.747234101197352	18.644594373327	23	30	28	12	36	16	36	34	20	28	44	25	36	38	18	GNS	ssss	1	1	1	1	1	1	1	1	1	1	1	1	1	1	1	chr12:115286535-115286835	0.945117443144275	0.991187256122356	1.18295155060225	0.947498593426515	3.23352909599314e-14	1	0.757576	No	Yes	TBX3	-165291	0	0.0784530481475239	4.68230229671559	0.0637608079132052	0.801697187518354	0.0543795091297899	0.886127844299984	-0.507242668771585	4.68230229671559	2.50914440641622	0.119580123399275	-0.351593825718726	0.256921201684092	-0.13657920513572	4.68230229671559	0.198707410276043	0.65771720849804	-0.0946694909629428	0.789148974854665	-0.348736193834289	4.68230229671559	1.31493818476507	0.257036018166527	-0.241725509515444	0.433658008896962	ENS	ssss
chr12	115307005	115307066	None	62	0.0616583241012402	1.08143408721876	1	1.05032554707114	1.0472301117483	1.21885716655484	1.25056863072446	1.23404510977577	1.35152703534709	1.13815254296764	1.4892085106926	1.88677895018912	1.30883852588798	1.25969543298345	1.42116316485134	1.00917146329766	0.069744839917493	0.499273667119686	0.891676318261173	-0.217319184001828	0.518064014431767	0.683732151067831	0.676909675164238	0.440650447663982	0.155512417946139	0.463001635418007	0.440185928310112	0.317629570543872	1.35245803143808	0.34676566397963	0.00296000980067498	0.131565125114754	0.187068939416749	0.139692606501464	-0.419483264515471	1.53616018944888	1.05183197744527	3.90020746551634	5	3	5	1	7	3	9	5	14	10	13	6	3	3	8	GNS	ssss	1	1	1	1	1	1	1	1	1	1	1	1	1	1	1	chr12:115306885-115307185	1.94172425377469e-14	1	1.78651229365537e-14	1	0.714248928597759	0.580534094725326	0.484848	No	Yes	TBX3	-185641	1	0.105452302767431	2.81608188661875	0.026897174309176	0.870398670823389	0.0730939663467983	0.927642428263713	-0.364947543063885	2.81608188661875	0.300081731388464	0.586302279272324	-0.252962360527011	0.73661398400053	0.856483596106634	2.81608188661875	2.2702613050137	0.138257260034871	0.593669189837156	0.28412451281036	0.568855472388845	2.81608188661875	1.00604610386578	0.320748374242735	0.394300566832424	0.501982602479888	ENS	ssss
chr12	115333784	115333856	None	73	0.0507828909666669	1.08143408721876	1	1.05032554707114	1.0472301117483	1.21885716655484	1.25056863072446	1.23404510977577	1.35152703534709	1.13815254296764	1.4892085106926	1.88677895018912	1.30883852588798	1.25969543298345	1.42116316485134	1.00917146329766	-0.275635556149392	0.306480799050614	0.389605556180246	-2.0653417990982	0.528953532124485	0.00293904488166607	-1.61067488748147	0.433771696967076	0.00402015040787058	-0.972936701107663	0.329911780523185	0.0145575223799551	1.90715885160359	0.198521221852616	2.29297779677659e-06	9.30261785861552e-05	0.000381055336666936	-0.899356687280992	-3.90458078766007	-3.71318575818405	-2.9490814167495	9.60682608038487	4	5	7	1	2	0	2	1	2	4	6	2	4	14	7	GD	sLLL	0.0367333532846761	0.12103169469177	0.911325662255174	1	6.18895334938022e-05	1	1	0.480684576036254	0.000428062941707821	0.0879318428633619	1	0.0400356694127917	1	1	3.42120603268849e-06	chr12:115333669-115333970	5.86870094776891e-14	1	6.88490906225761e-14	1	0.510415540720555	1	0.69697	No	Yes	TBX3	-212425	1	-0.383518761790569	2.37048990269126	0.470332306231279	0.496046002289461	-0.265834948426974	0.663976768715109	-2.89527839096348	2.37048990269126	14.5772824125362	0.000376559984046939	-2.00685405363247	0.00347064569863016	-2.33814253174929	2.37048990269126	11.6568315787423	0.00128765286495952	-1.62067690362931	0.00892198254651172	-1.45576124206142	2.37048990269126	6.27324017908451	0.0156110001063743	-1.00905680050331	0.0590115662165224	ED	sLLs
chr12	115340981	115341060	None	80	0.0458391403028535	1.08143408721876	1	1.05032554707114	1.0472301117483	1.21885716655484	1.25056863072446	1.23404510977577	1.35152703534709	1.13815254296764	1.4892085106926	1.88677895018912	1.30883852588798	1.25969543298345	1.42116316485134	1.00917146329766	1.63075992304443	0.537156831231923	0.0125498785019587	0.200316584729144	0.645451858289553	0.76266578101565	0.144572804737515	0.645240914438215	0.827221884766882	-0.24419702561159	0.668436675839743	0.722477041686931	0.488461768334364	0.472015136946328	0.325118953639225	2.62557214186856e-05	0.000126941787684437	3.03591023743367	0.3103509303699	0.224060194421163	-0.365325593938738	1.03484344060328	5	11	10	2	4	1	4	1	2	2	3	1	5	0	1	GD	Gsss	4.37624411471762e-05	1	1	1	1	0.151536828802792	0.216258652258526	1	1	1	1	0.787030963100975	1	1	0.550586657092677	chr12:115340870-115341170	3.23788242754856e-14	1	0.606697133542429	1	0.351527652823224	1	0.393939	No	No	TBX3	-219626	0	2.29398493470577	2.23373235515213	10.9582342407456	0.00174760676419873	1.59006918973829	0.0112690656688522	0.220407924774092	2.23373235515213	0.0637779381435739	0.801671123183053	0.15277513163023	0.886121872565193	0.101188432868138	2.23373235515213	0.0134769715450593	0.908052398178848	0.0701384769478288	0.949451038994488	-0.412135751590995	2.23373235515213	0.212895657543703	0.646536047142388	-0.285670734223253	0.780700609359007	ENS	ssss
chr12	115342677	115342737	None	61	0.0592706051323066	1.08143408721876	1	1.05032554707114	1.0472301117483	1.21885716655484	1.25056863072446	1.23404510977577	1.35152703534709	1.13815254296764	1.4892085106926	1.88677895018912	1.30883852588798	1.25969543298345	1.42116316485134	1.00917146329766	-0.247438708259056	0.460639538230357	0.602901048254847	-1.05951411891389	0.555443636512543	0.0855558623813988	-1.44576407200088	0.61906947264979	0.0416662293755925	-0.156537467775424	0.418732441079277	0.716329952241992	1.74280654773992	0.300221639812001	0.000171770111628591	0.0108438481556816	0.0229632919792177	-0.537163416778429	-1.90750969003128	-2.33538259577331	-0.373836494186959	5.80506637972954	7	3	4	0	5	2	4	0	1	11	9	3	6	8	7	GNS	ssss	1	1	1	1	1	1	1	1	1	1	1	1	1	1	1	chr12:115342556-115342857	0.438813544156558	1	0.711650021082945	1	1.81378928706844	0.336469775661637	0.424242	No	Yes	TBX3	-221312	0	-0.342537109129785	2.49610955729741	0.300134684688157	0.58626934295976	-0.237428631430465	0.736600507798256	-1.54375091803108	2.49610955729741	4.76751628313821	0.033788695298066	-1.07004659632007	0.104025419248233	-2.10625843267051	2.49610955729741	7.90409964990116	0.0070581890518702	-1.45994709413617	0.0325629157317074	-0.307782105397819	2.49610955729741	0.287041143848649	0.594531206624436	-0.213338298583302	0.74254692469323	ENS	ssss
chr12	115354094	115354154	None	61	0.0379181881653882	1.08143408721876	1	1.05032554707114	1.0472301117483	1.21885716655484	1.25056863072446	1.23404510977577	1.35152703534709	1.13815254296764	1.4892085106926	1.88677895018912	1.30883852588798	1.25969543298345	1.42116316485134	1.00917146329766	0.689644943059159	0.363438457716274	0.0869721931231727	-0.871349081334048	0.518813509888573	0.123976616237725	0.731459623368109	0.352051381412142	0.0644452863827363	0.920292629853547	0.33526201582902	0.0206549045268924	1.00202503770584	0.284130826829708	0.00547748598541932	0.000928649302337343	0.0027964802023006	1.89755632189465	-1.67950345302533	2.07770701093145	2.744995216884	3.52663260402365	5	5	7	2	2	0	8	5	8	12	12	8	1	4	5	GD	GsGG	1	0.0175461845331942	0.483963861022178	0.0118470518001316	1	0.314985514760426	0.0548938626863632	0.00448854619475664	0.418395838497828	1	0.00214509750573888	1	1	0.000300240419152502	1	chr12:115353973-115354274	0.399008725787192	1	1.15454132334154	0.894506034461525	0.29904693658187	1	0.454545	No	Yes	TBX3	-232729	0	0.972244884624589	2.68188017292061	2.35123669665957	0.131574732363515	0.673908800591363	0.274608839201183	-1.24353772083172	2.68188017292061	2.2377081789231	0.141053290500242	-0.861954665114444	0.288136173324238	0.925319643368747	2.68188017292061	2.27677633584669	0.137705382414606	0.641382701917781	0.283344953959405	1.20649520740053	2.68188017292061	4.33961433968797	0.0424411228839013	0.836278751368765	0.122774590854941	ENS	ssss
chr12	115356881	115356932	None	52	0.1117490796657	1.08143408721876	1	1.05032554707114	1.0472301117483	1.21885716655484	1.25056863072446	1.23404510977577	1.35152703534709	1.13815254296764	1.4892085106926	1.88677895018912	1.30883852588798	1.25969543298345	1.42116316485134	1.00917146329766	-0.298172279437527	0.609448093849864	0.635218236374275	-0.313220023733224	0.597942343890287	0.611808478832057	-0.999518446900239	0.688410861749755	0.177164729694226	-0.00814954195726961	0.546571399499444	0.988397029689615	1.63929447212162	0.398580912671383	0.00210103433136179	0.286494196477777	0.358428271070521	-0.489249671049067	-0.523829808899928	-1.45192137782331	-0.0149102971079955	4.11282733318733	4	2	6	8	5	0	2	1	4	4	5	14	10	5	4	GNS	ssss	1	1	1	1	1	1	1	1	1	1	1	1	1	1	1	chr12:115356756-115357056	NA	NA	NA	NA	NA	NA	0.272727	No	Yes	TBX3	-235512	NA	-0.410427538945534	2.56402383371436	0.352174060896078	0.555597285132205	-0.284486691444254	0.713574061915681	-0.497482404824471	2.56402383371436	0.536760209033459	0.467246693911478	-0.344828526282264	0.639726080424789	-1.4962647314846	2.56402383371436	3.89691736911198	0.0539898653408224	-1.03713167999983	0.146118908470262	-0.113123095902058	2.56402383371436	0.0338133517567012	0.854858445569353	-0.0784109549807237	0.918483684536196	ENS	ssss
chr12	115371338	115371598	ChimpLoss	261	0.0877423811817893	1.08143408721876	1	1.05032554707114	1.0472301117483	1.21885716655484	1.25056863072446	1.23404510977577	1.35152703534709	1.13815254296764	1.4892085106926	1.88677895018912	1.30883852588798	1.25969543298345	1.42116316485134	1.00917146329766	-0.257020186637188	0.229391058108585	0.288711028726113	-2.11744507682451	0.284811414241092	2.22435715546956e-05	-1.65873297342998	0.259247200394038	7.84989187877838e-05	-0.796402389759254	0.231555368066967	0.00633820462076536	3.91086074811957	0.159081678259849	2.83080351172593e-10	3.36345503918014e-13	1.07957764319092e-11	-1.1204455341739	-7.43455132395816	-6.39826764149747	-3.43936051410792	24.5839796945784	34	33	54	8	9	4	16	6	13	38	47	22	76	57	50	GD	sLLL	5.72734229144233e-05	1.66830619267362e-07	0.00173107007890617	1	1.53015558494371e-09	0.560474637691252	1	0.000156338438971163	6.29746294214786e-16	6.08618909089399e-05	0.168858430390429	1.53291832599153e-07	1	1	3.7074196567012e-16	chr12:115371317-115371618	2.22363370540706e-14	1	0.329120156609948	1	0.0745435522059559	1	0.212121	No	Yes	TBX3	-250073	0.001	-0.357933411672811	4.84101544358166	1.656493934705	0.204085908735235	-0.248100535129211	0.37121156458099	-3.08803574475837	4.84101544358166	73.8659469093261	2.26953158508311e-11	-2.1404632699476	9.2057329975909e-09	-2.4866686906259	4.84101544358166	57.186217915628	8.63855471069882e-10	-1.72362739189403	1.47365318425571e-07	-1.22097240879238	4.84101544358166	18.7293000954968	7.34382736812417e-05	-0.846313582695924	0.000980057910442672	ED	sLLL
chr12	115371613	115371656	ChimpLoss	44	0.0621718999034694	1.08143408721876	1	1.05032554707114	1.0472301117483	1.21885716655484	1.25056863072446	1.23404510977577	1.35152703534709	1.13815254296764	1.4892085106926	1.88677895018912	1.30883852588798	1.25969543298345	1.42116316485134	1.00917146329766	-0.900046943667365	0.533574959348452	0.122531769843348	-1.70568511406442	0.673241916507614	0.0296901876387493	-2.04994574444579	0.752075548991694	0.0213497570373402	-1.43662415225201	0.5563705086476	0.0273160398815191	1.8374825674668	0.294934568241424	9.75418181708871e-05	0.00028188334320047	0.000999105006010386	-1.68682380591176	-2.53353968646593	-2.72571784469546	-2.58213569900405	6.23013632624676	1	1	6	2	2	0	1	0	2	2	3	2	13	4	6	GD	LLLL	1	1	1	1	0.00278714685438276	1	1	1	0.504557756434185	1	1	0.868808757594061	1	1	0.0492515092817234	chr12:115371484-115371784	0.529892565342482	1	0.776205317536596	1	2.55031154443322e-14	1	0.515152	No	Yes	TBX3	-250240	0	-1.25786538685961	2.09442439647883	3.29507094752338	0.0755716274094666	-0.871885846425684	0.185909671456297	-2.41287221824046	2.09442439647883	9.46119995439081	0.00341902160217477	-1.6724755751248	0.0188064524326912	-2.90452823255373	2.09442439647883	12.5261891713284	0.000886135702204159	-2.01326555525138	0.00669588586596586	-2.08332945383572	2.09442439647883	8.97491615844564	0.00427421393465265	-1.44405393710372	0.0223001601855397	ED	ssLs
chr12	1154056	1154168	None	113	0.0823065105370247	1.08143408721876	1	1.05032554707114	1.0472301117483	1.21885716655484	1.25056863072446	1.23404510977577	1.35152703534709	1.13815254296764	1.4892085106926	1.88677895018912	1.30883852588798	1.25969543298345	1.42116316485134	1.00917146329766	2.16176436892963	0.623615369309083	0.00605645394122371	2.68251466054769	0.608161248651081	0.00131266033405283	2.14285813687261	0.618997905310489	0.0061041419065543	2.34756273228446	0.609199738560771	0.0031938329519213	-0.208857938782253	0.569032834296673	0.721236947292277	7.10113190974738e-06	4.03932295181827e-05	3.46650271195961	4.41086088023132	3.46181807480875	3.85351894245811	-0.367040223681296	4	9	9	9	19	14	4	15	7	8	19	13	0	2	1	GD	GGGG	1	0.00359495577141776	1	0.475595135462347	0.000882174471938634	0.0114847041798161	1	0.283748347627291	0.0132533523177185	0.00097583134828987	0.319961298863621	0.00821722368350994	0.00123644626357896	0.130657331731512	0.00158733427595884	chr12:1153961-1154262	0.437824733376806	1	0.899944129941639	0.423463219366979	0.783802589720707	1	0.272727	No	Yes	ERC1	53708	0.423	2.98072187422021	3.19619149828815	15.2534871638585	0.000286106074803191	2.06607896314909	0.00280431450165329	3.66178326259326	3.19619149828815	27.9222041919411	2.85678067388881e-06	2.53815474428811	7.71760760979762e-05	2.85301845571425	3.19619149828815	14.433271710761	0.000399431234184288	1.97756169866382	0.00363196197275866	3.15476306809996	3.19619149828815	19.6594237000067	5.17394125179629e-05	2.18671512598813	0.000745163785277763	ED	GGGG
chr12	115414896	115414971	None	76	0.045431946216598	1.08143408721876	1	1.05032554707114	1.0472301117483	1.21885716655484	1.25056863072446	1.23404510977577	1.35152703534709	1.13815254296764	1.4892085106926	1.88677895018912	1.30883852588798	1.25969543298345	1.42116316485134	1.00917146329766	0.534327979470289	0.38180768152226	0.191919840855752	-0.560859552404915	0.477871649234521	0.267725815137691	-1.31435223497486	0.601127789599871	0.0536546615165638	0.763156970028168	0.350311246394646	0.0543821748033645	1.09596709289801	0.290009645764461	0.00360744958432505	0.000176058757636112	0.000664600704353296	1.39946890890182	-1.17366149112074	-2.18647724779074	2.17851118935653	3.77907117540543	4	3	9	2	3	1	1	2	0	11	11	8	6	2	3	GD	GssG	0.129543637590252	1	0.0904829576712411	0.000815978788673553	1	1	1	0.000117970324340579	0.0016875729074498	1	1	0.0650589922723331	0.126805865105915	1	0.46686365821062	chr12:115414783-115415083	2.70966829700947	0.0817519218671028	0.474999178755622	1	0.874714838535242	1	0.363636	No	Yes	TBX3	-293539	0	0.758350868392267	2.43303923929512	1.41136157283922	0.240520831211622	0.525648766301286	0.414631234229343	-0.828259095126414	2.43303923929512	1.17662751768168	0.283318275911966	-0.574105456560005	0.46267997513272	-1.87104797967298	2.43303923929512	4.67395253541031	0.0355029087776675	-1.29691163180271	0.107803261115918	0.990535771573374	2.43303923929512	2.89257138430954	0.0952875922770208	0.686587077309854	0.219191687066969	ENS	ssss
chr12	115570083	115570119	None	37	0.0534040951677791	1.08143408721876	1	1.05032554707114	1.0472301117483	1.21885716655484	1.25056863072446	1.23404510977577	1.35152703534709	1.13815254296764	1.4892085106926	1.88677895018912	1.30883852588798	1.25969543298345	1.42116316485134	1.00917146329766	0.696225652636441	0.500415917267771	0.194311196963152	-0.306040839628224	0.598575317364923	0.620251982534122	-0.922211630121712	0.70396741949392	0.21948230284189	-0.349917569683101	0.564889252829525	0.549475604601932	0.996788631968103	0.389785834947091	0.0285062022268356	0.0248234476670044	0.0462391391981496	1.39129397889215	-0.511282090573817	-1.31002032847583	-0.619444551175946	2.55727259073795	5	7	5	3	2	2	0	1	3	5	4	0	0	6	4	GNS	ssss	1	1	1	1	1	1	1	1	1	1	1	1	1	1	1	chr12:115569950-115570251	0.41932354685759	1	1.17109230842438	0.877768561738935	1.45216376394955e-14	1	0.575758	No	Yes	TBX3	-448706	0	0.985360242390027	2.13400675266754	1.90869766791297	0.173335599931831	0.682999673848512	0.332207895036027	-0.474109238601703	2.13400675266754	0.321070302051239	0.573535184976375	-0.328627482014193	0.727371337490652	-1.34998057130964	2.13400675266754	2.12435481477844	0.151312884456686	-0.935735226813978	0.302443784999239	-0.569879934250782	2.13400675266754	0.514803004930063	0.476452177823328	-0.395010669683616	0.647533238884603	ENS	ssss
chr12	115573672	115573804	None	133	0.0443326546624619	1.08143408721876	1	1.05032554707114	1.0472301117483	1.21885716655484	1.25056863072446	1.23404510977577	1.35152703534709	1.13815254296764	1.4892085106926	1.88677895018912	1.30883852588798	1.25969543298345	1.42116316485134	1.00917146329766	0.0201015307503339	0.235113009069583	0.933553595768118	-1.11456913769824	0.304605544856431	0.00439593337190995	-0.807486214449562	0.273630037915546	0.0145094527152255	0.536307258423273	0.206493513970926	0.0266185699181892	2.05759702495778	0.162079222403114	1.71750689999032e-07	5.02921818948063e-06	2.98506717722718e-05	0.0854973139507765	-3.65905728414617	-2.95101451799962	2.59721115743512	12.6950079994846	9	9	7	4	4	1	6	4	3	17	22	23	12	11	6	GD	sssG	0.945022242099774	0.0016616078612092	0.0786056866762156	1.12368919694379e-08	1	0.198806792916006	1	3.47419383103821e-07	3.31914142913673e-08	1	1	4.97941976766191e-07	1	0.147269935887691	0.0768533740481039	chr12:115573587-115573888	0.503929717406417	1	2.71213256325501e-14	1	0.352168134223945	1	0.393939	No	Yes	TBX3	-452343	0.076	0.0387223497018642	3.2314254110318	0.00682323715780961	0.93450168538994	0.0268402875205034	0.965315875236432	-1.62078342357325	3.2314254110318	8.40627172169227	0.00556884843200996	-1.12344146034809	0.0272472338072201	-1.24079075864269	3.2314254110318	5.68210509195531	0.0210318187227682	-0.860050616018015	0.0735610967378479	0.682013026609153	3.2314254110318	2.68917079789687	0.107396863669251	0.47273540649929	0.238310358350638	ENS	ssss
chr12	115573814	115573954	None	141	0.0729920180940835	1.08143408721876	1	1.05032554707114	1.0472301117483	1.21885716655484	1.25056863072446	1.23404510977577	1.35152703534709	1.13815254296764	1.4892085106926	1.88677895018912	1.30883852588798	1.25969543298345	1.42116316485134	1.00917146329766	0.188842580597501	0.319654422373508	0.567785052062833	-0.53566315173242	0.3521683942999	0.159219287288425	-0.600876562115076	0.352691253797282	0.119260464639267	0.348233120756629	0.302015585446	0.27571388557463	2.33362952890548	0.227011250147822	1.23361894088368e-06	0.0106251994926119	0.0225841481517919	0.590771055802393	-1.52104266141572	-1.70368999981056	1.15303029889129	10.2797968267471	13	13	13	10	8	3	6	7	8	12	24	31	18	11	9	GNS	ssss	1	1	1	1	1	1	1	1	1	1	1	1	1	1	1	chr12:115573733-115574034	0.930129735513892	0.998871621018033	0.425399496625222	1	2.4645278839627e-14	1	0.393939	No	Yes	TBX3	-452489	0.843	0.279855668016069	3.61017741612354	0.412974569024102	0.523440291784032	0.193981167249058	0.686931485357609	-0.815153547881887	3.61017741612354	2.89175442116792	0.0953330518186241	-0.565021383437767	0.219264936323819	-0.954540574396814	3.61017741612354	3.98294464985073	0.0515017121386818	-0.661637107873222	0.141286874487432	0.406446402546184	3.61017741612354	0.992529433705201	0.323988474436064	0.28172717797362	0.505292071143147	ENS	ssss
chr12	115587509	115587585	None	77	0.0569514758297051	1.08143408721876	1	1.05032554707114	1.0472301117483	1.21885716655484	1.25056863072446	1.23404510977577	1.35152703534709	1.13815254296764	1.4892085106926	1.88677895018912	1.30883852588798	1.25969543298345	1.42116316485134	1.00917146329766	0.329359667957629	0.278549845035702	0.264395062142097	-0.288735161757135	0.30340286864194	0.363706129861514	-2.70203174514993	0.663776221542063	0.00224764961945017	-2.93380364954191	0.664636993644686	0.00130596406806966	2.08053249297546	0.202155842327413	1.22051588621248e-06	5.8075682589021e-13	1.77639538454979e-11	1.18240836901351	-0.951656004603849	-4.07069680633129	-4.4141443789545	10.2917257746418	15	6	14	8	9	4	0	1	1	1	1	0	9	16	5	GD	sLLL	3.96274705708906e-08	0.0215838152006458	0.0394918516425777	0.00860569914894444	9.94388774061634e-05	3.44340139731943e-07	1	1	1	0.66135656223054	1.4559950471002e-08	1	1	2.78343380151738e-05	3.54594322714924e-09	chr12:115587396-115587697	1.57722788341427	0.514222141021212	0.960618466209556	0.971326691449876	1.05226497212848	0.557916801339664	0.30303	No	Yes	TBX3	-466152	0	0.479716931689262	2.79667131319052	1.01717172573608	0.318114014375023	0.33251443866728	0.499306086469596	-0.462648748913028	2.79667131319052	0.81477610621453	0.371099964967015	-0.320683675898651	0.551641811354503	-3.76148958419032	2.79667131319052	23.3847620282051	1.33994482395988e-05	-2.60726589998712	0.000258926647535029	-4.02488488708586	2.79667131319052	28.1609381009754	2.64094849336368e-06	-2.7898376115619	7.24633490918409e-05	ED	ssLL
chr12	115593537	115593619	None	83	0.0423480500274893	1.08143408721876	1	1.05032554707114	1.0472301117483	1.21885716655484	1.25056863072446	1.23404510977577	1.35152703534709	1.13815254296764	1.4892085106926	1.88677895018912	1.30883852588798	1.25969543298345	1.42116316485134	1.00917146329766	0.0800333260499236	0.296699670978691	0.792840795971804	-1.98057627018275	0.518833811375969	0.00338814946628595	-1.44775464757672	0.418321965826904	0.00611392076890483	-0.320684383479978	0.296976332524759	0.305572415137822	2.33218527135225	0.207090655132155	5.29586469498481e-07	8.33118903119479e-08	7.83643463384913e-07	0.269745247057155	-3.81736160357432	-3.46086212497812	-1.07983144903725	11.2616634964236	14	9	12	1	4	0	6	1	2	11	14	10	17	12	9	GD	sLLs	0.00251144083935192	0.0234852152009538	0.348236070635987	0.844917216782303	0.00860375936219196	1	1	0.00120126269003574	6.40476047835433e-06	0.333868412098633	1	0.00329177716096051	1	1	9.17372777282217e-06	chr12:115593427-115593728	1.1868268913851	0.737090916642486	0.488457275120725	1	0.344518453743155	1	0.333333	No	Yes	TBX3	-472183	0	0.124138873613172	3.11051963850476	0.0739823233145354	0.786759958806284	0.0860465102428573	0.876613484828345	-2.82916475351846	3.11051963850476	19.6474341880292	5.19717263276007e-05	-1.9610275722409	0.000747643742721201	-2.14234371558318	3.11051963850476	14.1754756574856	0.000444079943883002	-1.4849595062468	0.00393877503361116	-0.541925895534761	3.11051963850476	1.41438265398783	0.240025155903432	-0.375634406562343	0.414062018458478	ED	sLLs
chr12	115593903	115594083	None	181	0.052844973439023	1.08143408721876	1	1.05032554707114	1.0472301117483	1.21885716655484	1.25056863072446	1.23404510977577	1.35152703534709	1.13815254296764	1.4892085106926	1.88677895018912	1.30883852588798	1.25969543298345	1.42116316485134	1.00917146329766	0.55044802559026	0.200034766090246	0.0204164203037721	-1.03396741966853	0.254512448554795	0.00227725132550623	-1.26563578142027	0.266255471626031	0.000776165142765772	0.067715194192669	0.201824104629766	0.744168620481564	2.72682136547446	0.147654386688016	4.67156700976011e-09	3.49176079107349e-10	5.80197334630808e-09	2.75176178795801	-4.06254163809958	-4.75346393330807	0.335515890517084	18.4675946759107	26	25	32	8	8	3	4	5	7	26	27	23	14	29	14	GD	sLLs	1.49031953164723e-10	0.00137964138729359	1.21558560879312e-05	0.0328892465778633	0.225281135174964	1	1	5.71705241825666e-12	4.705758375796e-14	1	0.102981477073956	0.000571850794832935	0.0368274872884573	0.910193355636789	1.37113800191829e-10	chr12:115593842-115594143	0.205497062342274	1	0.729598758590113	0.880638450642704	0.56920859761593	1	0.363636	No	Yes	TBX3	-472598	0.001	0.79521486593784	4.00657263230367	5.47153175946581	0.0234231356351954	0.551200942264169	0.0796757716880179	-1.53175689206147	4.00657263230367	13.137403553423	0.000684138204719272	-1.06173297103567	0.00549625576119118	-1.90562431110867	4.00657263230367	19.2475064994461	6.03795011554783e-05	-1.32087811845146	0.000840173339281688	0.00540753547491069	4.00657263230367	0.000241735136946038	0.987657857025396	0.00374821796821223	0.995060919059554	ED	sLLs
chr12	115604963	115605029	None	67	0.0521169637513161	1.08143408721876	1	1.05032554707114	1.0472301117483	1.21885716655484	1.25056863072446	1.23404510977577	1.35152703534709	1.13815254296764	1.4892085106926	1.88677895018912	1.30883852588798	1.25969543298345	1.42116316485134	1.00917146329766	-0.241267129669333	0.392149754568007	0.552137785279453	-0.866673491798143	0.452213833235708	0.0842933297914999	-0.637076659342728	0.415744300963134	0.156433114812248	0.134521025883831	0.335793025370969	0.697134602811464	1.40231730437066	0.253540908561122	0.000250690576341439	0.165332883380465	0.226304191048523	-0.615242332448005	-1.91651256131832	-1.53237616935901	0.400606968340745	5.53093113189898	3	3	4	2	4	0	2	3	3	4	12	6	8	4	3	GNS	ssss	1	1	1	1	1	1	1	1	1	1	1	1	1	1	1	chr12:115604845-115605146	0.764684572670622	1	0.976397566194754	0.217994873989466	1.11001499298201e-14	1	0.454545	No	No	TBX3	-483601	0.001	-0.329757188203598	2.35498529945075	0.244562683477829	0.623125965930606	-0.228570265272699	0.763123166606719	-1.25687466153608	2.35498529945075	2.95584059606674	0.0918396949142024	-0.871199127960972	0.213570557965891	-0.984560498575206	2.35498529945075	2.03740428563756	0.159773240285265	-0.682445333678098	0.314055822854594	0.10414203043957	2.35498529945075	0.0321896094902901	0.858347305082811	0.0721857547769763	0.920486311621933	ENS	ssss
chr12	115629262	115629312	None	51	0.117806597450911	1.08143408721876	1	1.05032554707114	1.0472301117483	1.21885716655484	1.25056863072446	1.23404510977577	1.35152703534709	1.13815254296764	1.4892085106926	1.88677895018912	1.30883852588798	1.25969543298345	1.42116316485134	1.00917146329766	-0.835967344982917	0.854626604430655	0.351062173057719	-0.659727087760352	0.784424776178139	0.419985434924008	-0.167365063299371	0.686736873374439	0.812381862884492	0.628555007293419	0.588500134324686	0.310597020936134	0.792051580349194	0.470886494541361	0.123473542367722	0.0757688860441649	0.117986185780933	-0.978166769731948	-0.841032955351899	-0.243710611426738	1.06806264031647	1.68204352753978	2	1	0	2	0	2	4	3	0	6	12	2	0	3	5	GNS	ssss	1	1	1	1	1	1	1	1	1	1	1	1	1	1	1	chr12:115629136-115629437	1.38695613031008	0.564331338810404	1.0541602343348	0.519429466538406	0.382693482835	1	0.727273	No	No	TBX3	-507892	0	-1.11371954105582	2.01004823554246	1.08727336636673	0.302161094367856	-0.771971559817359	0.482783504808065	-0.936727809840882	2.01004823554246	0.878608559026068	0.353151207798546	-0.6492902403433	0.534410285687087	-0.317073045232334	2.01004823554246	0.124697879177082	0.725499142377915	-0.219778287334348	0.836846844383425	0.814655466461832	2.01004823554246	1.1833300185653	0.281967252210107	0.564676139705766	0.4611543046922	ENS	ssss
chr12	115670630	115670747	None	118	0.148384563781164	1.08143408721876	1	1.05032554707114	1.0472301117483	1.21885716655484	1.25056863072446	1.23404510977577	1.35152703534709	1.13815254296764	1.4892085106926	1.88677895018912	1.30883852588798	1.25969543298345	1.42116316485134	1.00917146329766	1.53304639029057	0.47073035084392	0.00862156804221641	-0.858817184952459	0.648109348879801	0.214612940346807	0.971701948862687	0.482114251224922	0.0715152721907373	1.08082299430749	0.472343308290288	0.0451505689882063	1.20868389258864	0.379953086390324	0.00980046270473557	7.7721284096398e-06	4.37168218110131e-05	3.25674005838405	-1.32511155168005	2.01550140115928	2.28821489653295	3.18113981931696	19	5	25	1	3	1	16	10	7	12	23	12	7	0	5	GD	GsGG	0.00380975615931148	0.0202739359421834	1	0.730905932401264	1	1	0.00227317419948613	0.000597412704922693	0.312373868392815	0.585252487934613	0.150745420348142	1	1	0.000117648437876468	1	chr12:115670538-115670838	0.42042973179922	0.38907209731839	0.544056067495432	1	1.31353946610332e-14	1	0.515152	No	No	TBX3	-549294	0.001	2.21439451014465	3.31527492248196	15.0476189842789	0.000310948345822837	1.53490131135418	0.00299088625245236	-1.21483133067465	3.31527492248196	2.04895811700417	0.158617817374253	-0.842056911713023	0.312530817332124	1.29684901372145	3.31527492248196	4.58848282238587	0.0371511953895646	0.89890723747297	0.111428132915832	1.47567865210174	3.31527492248196	6.45241196120835	0.0142791729346862	1.02286249711682	0.0552262582248956	ED	Gsss
chr12	115670804	115670861	None	58	0.0815723611959428	1.08143408721876	1	1.05032554707114	1.0472301117483	1.21885716655484	1.25056863072446	1.23404510977577	1.35152703534709	1.13815254296764	1.4892085106926	1.88677895018912	1.30883852588798	1.25969543298345	1.42116316485134	1.00917146329766	1.66809495357349	0.518604066818032	0.00922960045876751	0.0559994907734377	0.634631384494706	0.931428496298078	1.1507478643345	0.533740522984023	0.0564890655132009	0.988524904344036	0.530723255916255	0.0921210227759451	0.47907043888488	0.449689372184161	0.311769929344478	0.000814879921541861	0.00250138935147754	3.21650958853509	0.0882393971392141	2.15600617674844	1.86259956262407	1.06533635998114	12	1	14	2	2	2	6	7	6	8	5	7	4	2	0	GD	GsGs	0.00687446509220124	0.905123936797188	1	1	0.65376887507981	1	0.00648675880395795	0.031187405939411	1	1	1	1	1	0.00711443278878979	1	chr12:115670682-115670982	4.31845605146495e-14	1	0.437209723737754	1	0.201281604652098	1	0.515152	No	No	TBX3	-549438	0	2.34901925001922	2.61934057767602	11.4485376356557	0.0014097284632419	1.62821607023186	0.00955982100688994	0.0251722532049734	2.61934057767602	0.000732438639453841	0.978518229611063	0.0174480763373683	0.990984073733932	1.50328127791039	2.61934057767602	4.13669000180094	0.0473609513843943	1.04199517937213	0.132860141445723	1.28466362481509	2.61934057767602	3.03593970272373	0.0876732200865852	0.890460969508496	0.206643173218051	ED	Gsss
chr12	115673035	115673104	None	70	0.0677511626168433	1.08143408721876	1	1.05032554707114	1.0472301117483	1.21885716655484	1.25056863072446	1.23404510977577	1.35152703534709	1.13815254296764	1.4892085106926	1.88677895018912	1.30883852588798	1.25969543298345	1.42116316485134	1.00917146329766	-1.33299708192522	0.548813918853183	0.0355188347277352	-1.95922017958927	0.662944061818789	0.0144026579154014	-1.73249159424207	0.594985774668427	0.0155162854998261	-0.461572020751479	0.389947917354221	0.263915075642108	1.80069173290885	0.264923875731613	4.75806715825686e-05	0.000358054117532636	0.0012273484100626	-2.42886894106236	-2.95533257242571	-2.91182019470558	-1.18367607623917	6.79701566322049	1	1	3	1	1	1	0	3	1	4	9	5	2	9	11	GD	LLLs	1	1	1	0.519996350695003	0.00220689137784113	0.600937011863707	1	1	0.0894040254318526	1	1	0.00137148342074141	1	1	1	chr12:115672919-115673219	2.12327282373896	0.248112941681136	0.398791465291542	1	1.07860929121426	0.965031447776421	0.969697	No	No	TBX3	-551675	0	-1.85559321422269	2.20916288053292	6.21251076490696	0.0160919707266242	-1.28619920470462	0.0603616868991347	-2.74465586503529	2.20916288053292	11.4455837683595	0.00141154457129116	-1.90245047445653	0.00956779879199047	-2.49149308468964	2.20916288053292	10.6538564749063	0.00199933526757405	-1.72697140703722	0.0125010224348876	-0.738826791966111	2.20916288053292	1.60250839438183	0.211495979169118	-0.512115707773459	0.380252529866541	ED	sLss
chr12	115705732	115705778	None	47	0.0417295561254628	1.08143408721876	1	1.05032554707114	1.0472301117483	1.21885716655484	1.25056863072446	1.23404510977577	1.35152703534709	1.13815254296764	1.4892085106926	1.88677895018912	1.30883852588798	1.25969543298345	1.42116316485134	1.00917146329766	-0.242471036425996	0.45266246519814	0.603905165772912	-0.354885446532605	0.452276462329859	0.450838315516411	-1.51628554858837	0.654992439268931	0.0431410205936536	0.507702335152991	0.35866647187536	0.187294998828127	0.893717659691736	0.289607439135264	0.0115229767360838	0.0189717889492352	0.0368664709408259	-0.535655273118042	-0.784664858976845	-2.31496649072892	1.41552772551716	3.08596237154777	1	3	2	4	1	1	1	1	0	4	8	7	3	3	3	GNS	ssss	1	1	1	1	1	1	1	1	1	1	1	1	1	1	1	chr12:115705604-115705905	0.848570786052476	1	0.847468749810467	1	2.66887433226173e-14	1	0.969697	No	Yes	TBX3	-584360	0.002	-0.328552857446702	2.02020600374483	0.168653668944782	0.683090132374263	-0.227735486804095	0.807593890536579	-0.532944596443521	2.02020600374483	0.449872922827547	0.505524674206913	-0.369409044419484	0.671909099973344	-2.09311924851281	2.02020600374483	4.66027904532007	0.0357611993342329	-1.4508397056824	0.108357282184173	0.624577960722168	2.02020600374483	0.926630058565675	0.340436784167432	0.432924452514451	0.521908954390806	ENS	ssss
chr12	115705811	115705880	None	70	0.0729548649421784	1.08143408721876	1	1.05032554707114	1.0472301117483	1.21885716655484	1.25056863072446	1.23404510977577	1.35152703534709	1.13815254296764	1.4892085106926	1.88677895018912	1.30883852588798	1.25969543298345	1.42116316485134	1.00917146329766	0.755669420457197	0.787115389212816	0.359667939361918	0.530245985860549	0.801109883892375	0.523001357590702	0.178004001989572	0.845421460980563	0.837466280873845	1.36372692286766	0.706316913238385	0.0823310943695292	0.303645231956899	0.622111252784838	0.636012011397787	0.0290141594237865	0.052754299674385	0.960049099297795	0.661889207113796	0.210550607247555	1.93075784723195	0.488088313139574	2	6	1	6	1	1	4	0	2	9	11	5	0	3	2	GNS	ssss	1	1	1	1	1	1	1	1	1	1	1	1	1	1	1	chr12:115705695-115705995	0.698634896542896	1	0.703641922175062	1	7.78034555749376e-14	1	0.848485	No	Yes	TBX3	-584451	0	1.04409860359199	2.22175529305675	1.29398454370188	0.260811853929523	0.723714003306364	0.437945000660503	0.679099639488771	2.22175529305675	0.523154786032839	0.472915963348193	0.470716000430917	0.644461179334705	0.142582073887689	2.22175529305675	0.0207983275286356	0.88591746963911	0.0988303625136418	0.936312168468502	1.80850493438198	2.22175529305675	5.38661449893405	0.0244685530480111	1.25356009629562	0.0822367337861306	ENS	ssss
chr12	115751857	115751922	None	66	0.0432476759668966	1.08143408721876	1	1.05032554707114	1.0472301117483	1.21885716655484	1.25056863072446	1.23404510977577	1.35152703534709	1.13815254296764	1.4892085106926	1.88677895018912	1.30883852588798	1.25969543298345	1.42116316485134	1.00917146329766	-0.977021478261063	0.386852902498403	0.0300989494204269	-1.44763032569857	0.435071196796112	0.0076521028754102	-2.06909981433885	0.538285342270938	0.00324451141875058	-1.12718693704848	0.359395650170933	0.0105758066427606	2.13867336179002	0.208046234015139	1.23361710585387e-06	4.24068025555324e-05	0.000192587163670648	-2.52556326177518	-3.3273412176191	-3.84387173837886	-3.13633995434385	10.2797984876496	3	4	3	3	4	0	2	2	0	5	7	1	12	8	11	GD	LLLL	1	1	0.346493514216047	1	9.85883234304998e-06	1	0.806197785656023	1	0.0407525311502435	1	0.305179358884095	0.0241030521383043	1	0.469907169121463	0.00646049130479517	chr12:115751739-115752039	0.596820390174393	1	1.89922376294167e-14	0.792639985122745	0.564857736978242	1	0.242424	No	Yes	TBX3	-630495	0.003	-1.37836423052218	2.4323520723244	4.99331485700704	0.030008775227559	-0.95540928017113	0.0954579538864705	-2.09109428929275	2.4323520723244	10.2018664401521	0.0024458166885863	-1.44943611090827	0.0145787894723636	-2.97506714206637	2.4323520723244	17.0323662469028	0.000141159443573713	-2.06215940149984	0.00162605822341614	-1.68482177652629	2.4323520723244	8.41871165445908	0.00553647401180479	-1.1678294641452	0.0271278605274614	ED	ssLs
chr12	115751937	115752005	None	69	0.0407984407097725	1.08143408721876	1	1.05032554707114	1.0472301117483	1.21885716655484	1.25056863072446	1.23404510977577	1.35152703534709	1.13815254296764	1.4892085106926	1.88677895018912	1.30883852588798	1.25969543298345	1.42116316485134	1.00917146329766	-0.223842487832492	0.313983148777224	0.492200245273774	-1.08853205587591	0.38714578335786	0.0184215648162244	-1.44090827521408	0.428089660930977	0.00717070299766772	-0.630596713595808	0.314589496128576	0.072838866198756	1.9140000044894	0.204870149242496	2.95404211268217e-06	0.00544783977024376	0.0127749772032364	-0.712912424454064	-2.81168516530043	-3.36590300284408	-2.00450657557262	9.34250310045842	8	4	5	4	3	1	2	4	0	6	8	3	6	11	8	GNS	ssss	1	1	1	1	1	1	1	1	1	1	1	1	1	1	1	chr12:115751820-115752121	3.28168669893177e-14	1	0.385767258951422	1	0.78995174163652	1	0.242424	No	Yes	TBX3	-630576	0.116	-0.311340302335363	2.54795268802679	0.313012772383894	0.578369638767404	-0.215804652758438	0.730904806893501	-1.57951175057853	2.54795268802679	6.1920432118888	0.0162576129021508	-1.09483411657481	0.0608243131752212	-2.11435474354143	2.54795268802679	10.0755769673969	0.00258849746770403	-1.46555902918929	0.0152184556809349	-0.980741457147955	2.54795268802679	3.1505130251634	0.0820752975382473	-0.679798175880357	0.197182853761811	ENS	ssss
chr12	115760160	115760206	None	47	0.0663757295064919	1.08143408721876	1	1.05032554707114	1.0472301117483	1.21885716655484	1.25056863072446	1.23404510977577	1.35152703534709	1.13815254296764	1.4892085106926	1.88677895018912	1.30883852588798	1.25969543298345	1.42116316485134	1.00917146329766	-0.447188560409379	0.511328070191638	0.402327575838961	-0.663111177534383	0.524792581666513	0.235047282949803	-0.522977824030229	0.499347525742385	0.319604802393079	-0.678645365507431	0.491196650164864	0.197174686014119	1.60702947718133	0.31755436559575	0.000491517579354626	0.503068289858639	0.571210817645609	-0.87456290096059	-1.26356812329288	-1.04732234980581	-1.38161643667491	5.06064362921433	2	1	7	4	3	2	3	4	4	3	7	2	9	1	8	GNS	ssss	1	1	1	1	1	1	1	1	1	1	1	1	1	1	1	chr12:115760032-115760333	0.978372314206548	1	1.0866356253667	0.933141673106233	2.14345844520906e-14	1	0.424242	No	Yes	TBX3	-638788	0.001	-0.621144712164419	2.35489616798149	0.821463074641064	0.369160136935141	-0.430544705956486	0.5497673024242	-0.979598119343544	2.35489616798149	1.98467252023854	0.165173357143139	-0.679005674504802	0.321365677680777	-0.832559550165675	2.35489616798149	1.55027530164258	0.218979061524564	-0.577086304845594	0.389415868085861	-1.03480244131917	2.35489616798149	2.48773444310288	0.121130830011735	-0.717270394636929	0.259165583911722	ENS	ssss
chr12	115760236	115760337	None	102	0.0439779113987525	1.08143408721876	1	1.05032554707114	1.0472301117483	1.21885716655484	1.25056863072446	1.23404510977577	1.35152703534709	1.13815254296764	1.4892085106926	1.88677895018912	1.30883852588798	1.25969543298345	1.42116316485134	1.00917146329766	0.405396841888196	0.279946069743901	0.17819908265499	-0.373475713415413	0.315591046410377	0.264013227158062	-0.383043602650918	0.312337236529453	0.248149669364441	-0.668314895713718	0.316439223487144	0.0608386796276332	2.16443414107713	0.205772590283136	9.98171254381316e-07	0.00620600486825468	0.0142749564511136	1.44812478438814	-1.1834166959533	-1.22637827915468	-2.1119850072596	10.5185736258602	12	7	22	8	9	4	8	5	9	5	10	6	11	11	10	GNS	ssss	1	1	1	1	1	1	1	1	1	1	1	1	1	1	1	chr12:115760136-115760436	0.466454122244368	1	0.924679429419022	1	1.60886305548685e-14	1	0.30303	No	Yes	TBX3	-638892	0.003	0.586363785459103	3.2650522703347	1.74932836697292	0.192062336063112	0.406436404673434	0.356104607437551	-0.584009566078833	3.2650522703347	1.42263002083845	0.238678447394438	-0.404804584147581	0.412465624581736	-0.645332860880109	3.2650522703347	1.76987150831773	0.18951768737574	-0.447310653041731	0.352985468798415	-1.03574657962401	3.2650522703347	4.51166732624721	0.038703386095992	-0.717924821440988	0.114751903590294	ENS	ssss
chr12	115760375	115760407	None	33	0.0706699713611436	1.08143408721876	1	1.05032554707114	1.0472301117483	1.21885716655484	1.25056863072446	1.23404510977577	1.35152703534709	1.13815254296764	1.4892085106926	1.88677895018912	1.30883852588798	1.25969543298345	1.42116316485134	1.00917146329766	0.357392171943671	0.466744145155912	0.461537630753968	-1.70470735815488	0.791001920031326	0.0565732130745507	-0.547493345945306	0.53965920066647	0.334253378679143	-1.4787684158572	0.65986737507237	0.048920462632095	1.54296051970886	0.341156662700462	0.00110368470024059	0.000121449670429147	0.000481066911112495	0.76571324065412	-2.155124172249	-1.01451683816223	-2.24100852947157	4.52273306783866	5	2	14	0	2	1	4	1	5	2	2	1	4	5	8	GD	sLLL	0.0275065700996402	1	1	1	0.752415355713712	1	0.308568080177585	1	1	0.0340558861471573	1	1	1	1	0.00719671426903807	chr12:115760240-115760541	0.445398353031188	1	0.308349017050219	1	0.321884280891159	1	0.30303	No	Yes	TBX3	-638996	0.001	0.514652006984718	2.30295035720141	0.720593386442259	0.400051351396978	0.356729587610975	0.579219690318356	-2.38530447779788	2.30295035720141	7.63017676723321	0.00804342789730724	-1.65336707356261	0.0359303340284935	-0.86789207393522	2.30295035720141	1.59929871296728	0.211946736034622	-0.601576944078522	0.380786416465712	-2.11654497965562	2.30295035720141	7.55915140585695	0.00832198999160564	-1.4670771851766	0.0368377562299821	ENS	ssss
chr12	1157614	1157671	None	58	0.0395179579813913	1.08143408721876	1	1.05032554707114	1.0472301117483	1.21885716655484	1.25056863072446	1.23404510977577	1.35152703534709	1.13815254296764	1.4892085106926	1.88677895018912	1.30883852588798	1.25969543298345	1.42116316485134	1.00917146329766	-0.474732130180693	0.343707207174401	0.197295464573143	-0.710500132024946	0.355922552187709	0.0738515286285621	-0.356791906086093	0.318240800687299	0.28842987067423	0.178377192144246	0.273270705421498	0.528637946604507	1.53139106782505	0.208202125337798	2.43856166097587e-05	0.185006739795276	0.248745203694302	-1.38121086864439	-1.99622116569404	-1.12113816115198	0.65274904556313	7.35530948754935	2	4	3	2	2	4	2	3	7	7	12	7	5	6	6	GNS	ssss	1	1	1	1	1	1	1	1	1	1	1	1	1	1	1	chr12:1157492-1157792	2.14826331753615	0.175982805099322	4.38182535070402e-14	1	0.108056859132045	1	0.636364	No	Yes	ERC1	57239	0.969	-0.661843505677062	2.52043134209482	1.07926310727078	0.303929524751031	-0.458754959931966	0.484673533373134	-1.04910942044437	2.52043134209482	2.6218883360163	0.111777511516901	-0.727187236879892	0.245126205606172	-0.59983964399548	2.52043134209482	0.999662163477726	0.322273219070832	-0.415777158023548	0.503551115755168	0.162053972147312	2.52043134209482	0.0935603836948421	0.760986311773391	0.112327253892449	0.859532697085967	ENS	ssss
chr12	115775507	115775691	None	185	0.0435693399134186	1.08143408721876	1	1.05032554707114	1.0472301117483	1.21885716655484	1.25056863072446	1.23404510977577	1.35152703534709	1.13815254296764	1.4892085106926	1.88677895018912	1.30883852588798	1.25969543298345	1.42116316485134	1.00917146329766	0.845803387286065	0.234790223368714	0.00482879716904206	0.649493343609142	0.236691839045251	0.0206885745787862	0.592679557814588	0.236669549839333	0.0312187233308919	-0.0847823403239745	0.249989445505541	0.741515753956933	2.39601446253725	0.180827669006241	1.14433922859966e-07	0.000272206110143464	0.000969130207827786	3.60237907333056	2.74404620889768	2.50424931393557	-0.339143679256232	13.2502646066546	23	27	30	21	27	26	19	30	25	15	10	21	15	19	7	GD	GGGs	0.0170866517480623	1	1	0.0212620623769649	0.166334382149106	0.000976076795706663	0.00368373170742472	1	0.171264423456973	1	1	1.97173764161044e-05	1	1	1	chr12:115775448-115775749	NA	NA	NA	NA	NA	NA	0.121212	No	Yes	TBX3	-654204	NA	1.2186420514176	4.32213452088364	12.0381608797976	0.00109204514836681	0.844698302051896	0.00786253232475827	0.876475143378066	4.32213452088364	6.09331850293425	0.0170825373427032	0.60752627446338	0.0631055727368867	0.747755853099441	4.32213452088364	4.43281387669754	0.0403701158306791	0.518304861323074	0.118372629456508	-0.214595062807626	4.32213452088364	0.32160793432445	0.573215479411967	-0.14874596274719	0.727114870660329	ED	Gsss
chr12	115779269	115779596	None	328	0.0607263757885814	1.08143408721876	1	1.05032554707114	1.0472301117483	1.21885716655484	1.25056863072446	1.23404510977577	1.35152703534709	1.13815254296764	1.4892085106926	1.88677895018912	1.30883852588798	1.25969543298345	1.42116316485134	1.00917146329766	0.376542902445616	0.140992580578348	0.0234660449463956	0.450979915474936	0.13956600909157	0.00900107373610542	-0.0568214285648443	0.143481041715144	0.700407883734072	0.0701447980022794	0.140354806851589	0.628051442788705	3.51265690585189	0.10118110158709	9.31727830417605e-12	0.0938840512583045	0.141206849502669	2.67065756865393	3.23130193669897	-0.396020462951845	0.499767692861781	34.7165315533596	42	44	67	56	65	64	39	43	36	50	63	54	54	41	29	GNS	ssss	1	1	1	1	1	1	1	1	1	1	1	1	1	1	1	chr12:115779269-115779596	2.83704594721506e-14	1	0.741659130594723	0.910632469869679	0.773249565805889	1	0.090909	No	Yes	TBX3	-658038	0.002	0.549956735644237	5.4808785481344	4.81958078397418	0.0328736908179185	0.381200960741754	0.10196101603654	0.598222090720171	5.4808785481344	5.88782675262679	0.0189464248725457	0.414655955531362	0.0681064239512829	-0.182319849352379	5.4808785481344	0.503131718879275	0.481467610792584	-0.126374489538716	0.651635795892211	0.0104192487167511	5.4808785481344	0.00174937934081981	0.966806629316872	0.00722207287156893	0.984590696212907	ENS	ssss
chr12	115791882	115792138	None	257	0.047334287096812	1.08143408721876	1	1.05032554707114	1.0472301117483	1.21885716655484	1.25056863072446	1.23404510977577	1.35152703534709	1.13815254296764	1.4892085106926	1.88677895018912	1.30883852588798	1.25969543298345	1.42116316485134	1.00917146329766	0.401047738959944	0.109616952002853	0.00439904974250183	0.024266695095773	0.112254181702276	0.833196282365872	-7.28344610429788e-05	0.111883442795597	0.999493392471246	0.1149183458637	0.108761168491901	0.315546051175457	3.27934490098823	0.0792528014738801	1.62848412565828e-12	0.303597704835248	0.375947903670808	3.65862881271782	0.216176312791035	-0.000650985161191741	1.0566119089853	41.3782836694931	41	45	38	35	31	29	37	35	27	42	59	39	34	32	31	GNS	ssss	1	1	1	1	1	1	1	1	1	1	1	1	1	1	1	chr12:115791859-115792160	1.38855901520637	0.439060706129578	1.85076985314281e-14	1	0.406296126666027	1	0.090909	No	No	TBX3	-670615	0	0.587873528331739	5.06497984157094	5.04265043665963	0.0292451523830606	0.407482878688972	0.0936989175750521	-0.0125163891785881	5.06497984157094	0.00215464911767158	0.963164402696193	-0.00867569986992931	0.982423207040443	-0.0978390742145169	5.06497984157094	0.132918894593702	0.716983409553398	-0.0678168784403876	0.831166457603123	0.0823551883319092	5.06497984157094	0.101121506187105	0.751830645140137	0.0570842665967462	0.853629465853652	ENS	ssss
chr12	115813255	115813300	None	46	0.0376229612675587	1.08143408721876	1	1.05032554707114	1.0472301117483	1.21885716655484	1.25056863072446	1.23404510977577	1.35152703534709	1.13815254296764	1.4892085106926	1.88677895018912	1.30883852588798	1.25969543298345	1.42116316485134	1.00917146329766	1.54807803219558	0.476282242680793	0.00871551162870232	0.265232673568096	0.565572676268537	0.649152880912585	0.907532444778324	0.501918673776776	0.100709537484908	0.859964438154358	0.49081056542934	0.110299992093488	0.0837271632103791	0.419952202831583	0.845966510254337	0.0258040962244057	0.0477920299569305	3.25033749627553	0.468963025791864	1.80812647983275	1.75213106384965	0.19937307780704	6	7	3	0	2	3	3	2	5	4	4	4	1	1	2	GNS	ssss	1	1	1	1	1	1	1	1	1	1	1	1	1	1	1	chr12:115813127-115813427	1.23758855616109	0.823331462128385	1.62512942173959e-14	1	1.21874491972252	0.820298757705453	0.151515	No	Yes	TBX3	-691883	0.292	2.1421421416252	2.12998931798542	7.67966081009447	0.00785520043859799	1.48481978582615	0.0352941790180381	0.295018575910102	2.12998931798542	0.0952799714499271	0.758869382078335	0.204491294104898	0.858209115135628	1.13822836982639	2.12998931798542	1.81869161589514	0.183630176558988	0.788959785378504	0.345629950656972	1.08634073377768	2.12998931798542	1.75131341561649	0.191814673971537	0.752994016745419	0.355803459003263	ENS	ssss
chr12	115843040	115843317	None	278	0.0831173038999791	1.08143408721876	1	1.05032554707114	1.0472301117483	1.21885716655484	1.25056863072446	1.23404510977577	1.35152703534709	1.13815254296764	1.4892085106926	1.88677895018912	1.30883852588798	1.25969543298345	1.42116316485134	1.00917146329766	0.837113175900487	0.261148523448698	0.00940344746803632	0.554863389268808	0.26374839465052	0.061686081813389	0.336206340665265	0.266614402348326	0.235926318102313	0.21227066726426	0.264909395357755	0.44158414910969	2.75145009430093	0.194212749307987	6.04575849618128e-08	0.0314804859418592	0.0564417148253915	3.20550606545909	2.10376025228146	1.2610209264915	0.801295352237671	14.1671960471432	28	38	47	35	37	23	31	22	28	27	34	29	10	35	14	GNS	ssss	1	1	1	1	1	1	1	1	1	1	1	1	1	1	1	chr12:115843028-115843328	2.14857242037664	0.147387412766446	3.90152135825655e-14	1	0.0474193243059376	1	0.393939	No	Yes	TBX3	-721784	0.002	1.19582993031251	4.75661184938088	13.4800710920773	0.000592599133752715	0.828886144625315	0.00491727212362981	0.72789031086487	4.75661184938088	4.79662860529456	0.0332737223240862	0.504535116732887	0.102852510462329	0.363514363263166	4.75661184938088	1.15171823156986	0.288413334292544	0.251968955988907	0.468189101236345	0.200538815686088	4.75661184938088	0.358072393226979	0.552317410666183	0.139002914685642	0.710885088816595	ED	Gsss
chr12	115878417	115878516	None	100	0.0863442218106991	1.08143408721876	1	1.05032554707114	1.0472301117483	1.21885716655484	1.25056863072446	1.23404510977577	1.35152703534709	1.13815254296764	1.4892085106926	1.88677895018912	1.30883852588798	1.25969543298345	1.42116316485134	1.00917146329766	0.173034823915443	0.374336170226921	0.653799607978007	-0.948031975866258	0.446947119527958	0.0599097375118088	0.20477888406204	0.365819270596803	0.587947090830159	-1.48744494200414	0.476682701820178	0.0108664111980958	2.26303763283177	0.265294580474103	6.68266706075336e-06	1.54842490471993e-05	7.98814926702606e-05	0.46224446814891	-2.12112783469221	0.559781565711289	-3.12040889322067	8.53028218212199	14	4	18	6	4	3	14	17	13	6	1	3	6	21	9	GD	sLsL	0.275337443431654	1	0.154012726620473	0.0212824177839357	1	1	0.00315958373165376	1	1	0.000179242088498331	1	0.885109983779101	0.022865612264738	1	0.0338894789136472	chr12:115878316-115878616	3.91426482936937e-14	1	1.00501527952544	0.822479636868692	2.2720653170473	0.0939486992069352	0.212121	No	Yes	TBX3	-757072	0.007	0.251902025761755	3.28313062331347	0.27826136481871	0.600208480746919	0.174605178934099	0.74657273737321	-1.40355759526534	3.28313062331347	6.22269007227923	0.0160102616244468	-0.972871989911669	0.060123999254445	0.186600843989502	3.28313062331347	0.16119091536053	0.689797026682112	0.129341848901429	0.812262229501555	-2.1929036733084	3.28313062331347	14.1526641218306	0.000448274809190124	-1.52000499839326	0.00396686628959804	ED	sssL
chr12	116035132	116035258	None	127	0.0769982148118084	1.08143408721876	1	1.05032554707114	1.0472301117483	1.21885716655484	1.25056863072446	1.23404510977577	1.35152703534709	1.13815254296764	1.4892085106926	1.88677895018912	1.30883852588798	1.25969543298345	1.42116316485134	1.00917146329766	2.06689131553254	0.419600540737519	0.000599622561623963	1.27208098471437	0.438673547387199	0.0158380700426569	1.08834087373629	0.443717320978352	0.0340952027852372	1.86046974390639	0.41625330183619	0.001198236971785	0.779415709252095	0.368860656049897	0.0607312370424154	8.67858413031002e-07	6.32132825412339e-06	4.92585474723085	2.89983517878172	2.45277978181382	4.46956152827961	2.11303563139209	20	16	18	13	9	5	6	8	10	21	33	13	0	4	4	GD	GssG	0.000409463975100033	1	1	0.0207620264796876	0.000666319798607056	0.0324231186551442	0.267912122074993	9.82727727012984e-07	1	0.315336035055065	1	0.403749571253649	3.9510911666167e-05	0.000587313186659914	1	chr12:116035044-116035345	0.457677308040563	1	1.25853928097213e-14	1	0.987174471175484	0.965525870884754	0.242424	No	No	MED13L	679948	0.001	2.9366963584785	3.56585540590017	28.3316004934628	2.49712646531507e-06	2.03556280104003	6.93331634320476e-05	1.73855479480476	3.56585540590017	8.00187569361618	0.00673817080726481	1.20507435426789	0.0314543771613614	1.42848483152413	3.56585540590017	5.17605653151939	0.0272830914814255	0.990150233443599	0.0890466604929327	2.55144252172639	3.56585540590017	21.6875057903142	2.45534682327478e-05	1.7685251902954	0.000415955913747941	ED	GssG
chr12	116037317	116037376	None	60	0.0692352601261697	1.08143408721876	1	1.05032554707114	1.0472301117483	1.21885716655484	1.25056863072446	1.23404510977577	1.35152703534709	1.13815254296764	1.4892085106926	1.88677895018912	1.30883852588798	1.25969543298345	1.42116316485134	1.00917146329766	0.70639799655582	0.50680381647835	0.193566876050652	0.297497814111379	0.530311333190363	0.587155643619481	0.679536702400004	0.497223284712937	0.201669304398534	0.866070233694957	0.47600638357176	0.0988655271910858	1.09587635687544	0.392828639968242	0.0191294240202174	0.199373223989267	0.264757115368118	1.39382927592061	0.56098709473476	1.36666307329578	1.81945088046155	2.78970585485833	6	5	8	8	5	1	8	8	6	17	9	7	0	6	5	GNS	ssss	1	1	1	1	1	1	1	1	1	1	1	1	1	1	1	chr12:116037196-116037496	2.74294433365829e-14	1	0.441787561835066	1	0.0703576207761405	1	0.606061	No	No	MED13L	677796	1	1.00266322069511	2.86611637138268	2.29582496979479	0.136106304727317	0.694993184475969	0.281050233806132	0.366113258789108	2.86611637138268	0.274474118635981	0.602692946363635	0.253770373095284	0.748292462555796	0.856574432933334	2.86611637138268	1.75271029260072	0.191640623562652	0.593732153127475	0.355606869646201	1.13441039789622	2.86611637138268	3.43470151795906	0.0698277984231714	0.78631336889965	0.175684605069817	ENS	ssss
chr12	116047316	116047403	None	88	0.0742309198966379	1.08143408721876	1	1.05032554707114	1.0472301117483	1.21885716655484	1.25056863072446	1.23404510977577	1.35152703534709	1.13815254296764	1.4892085106926	1.88677895018912	1.30883852588798	1.25969543298345	1.42116316485134	1.00917146329766	-1.12704369245116	0.472441044221245	0.0382465448126557	-1.52638489102884	0.516740682936714	0.0144387366092394	0.3668984923324	0.339156321272612	0.304739084822407	-0.272079117395952	0.357869637033311	0.464638257286395	2.06458003179123	0.251751354559148	9.4697983936782e-06	2.71689542790135e-05	0.000130758489007051	-2.38557531407742	-2.95387017401876	1.08179759396992	-0.760274382737385	8.20086960567343	4	3	1	3	1	2	10	13	19	13	9	6	3	15	11	GD	LLsL	1	0.112199762044457	0.00194777799125763	1	0.544726480541219	0.000675421820442813	1	1	1	0.580898753018163	0.0113172052607506	0.376457970334394	0.000411722583149374	1	1	chr12:116047209-116047509	0.492758545509557	1	1.34446516937944	0.754213921904351	0.31458378757572	1	0.515152	No	No	MED13L	667783	0	-1.58302471308451	3.01144329012139	6.32487706002741	0.0152140964175517	-1.09726911663124	0.0578726036132607	-2.19039505196229	3.01144329012139	11.0144614152887	0.00170487140643458	-1.51826615458012	0.0110568538598446	0.420605239033292	3.01144329012139	0.781396420986271	0.381003873191286	0.291541335564668	0.561234838273409	-0.474788311745028	3.01144329012139	0.892697529754194	0.34935380558787	-0.329098179648883	0.530604977999014	ENS	ssss
chr12	116098166	116098218	None	53	0.0342483186565406	1.08143408721876	1	1.05032554707114	1.0472301117483	1.21885716655484	1.25056863072446	1.23404510977577	1.35152703534709	1.13815254296764	1.4892085106926	1.88677895018912	1.30883852588798	1.25969543298345	1.42116316485134	1.00917146329766	0.0720490362417182	0.241136013893812	0.77121712855593	-0.217945767155849	0.250745791225974	0.40512200975449	-0.211826792786917	0.247106984259353	0.411392177042457	-0.0132788393567351	0.226960142460278	0.954497144461943	1.73210869587491	0.167407901855152	1.1621286341515e-06	0.901851948874522	0.919986374535892	0.298790027579398	-0.8691901311294	-0.857227056620109	-0.0585073626267179	10.3466364292266	5	8	6	4	7	5	8	4	5	8	9	9	6	11	4	GNS	ssss	1	1	1	1	1	1	1	1	1	1	1	1	1	1	1	chr12:116098041-116098342	0.512955945194745	0.99887162153116	0.402955751552287	1	0.339831732725645	1	0.575758	No	Yes	MED13L	616951	0	0.115466878314102	2.8688843767875	0.0496920576539135	0.824520762663841	0.080035541151478	0.899953920577278	-0.35924802971348	2.8688843767875	0.457039419972131	0.502169244983326	-0.249011758917614	0.669124064657319	-0.394384908335245	2.8688843767875	0.56447024028753	0.456035312882204	-0.273366787267967	0.630204616759707	-0.0964075631921857	2.8688843767875	0.0387360072670582	0.844781495103098	-0.0668246306113183	0.912532809613826	ENS	ssss
chr12	116098457	116098506	None	50	0.057779207410705	1.08143408721876	1	1.05032554707114	1.0472301117483	1.21885716655484	1.25056863072446	1.23404510977577	1.35152703534709	1.13815254296764	1.4892085106926	1.88677895018912	1.30883852588798	1.25969543298345	1.42116316485134	1.00917146329766	-0.933627205622511	0.555459838997133	0.123715923448263	-0.25876898548159	0.445248947321261	0.57398526556001	-0.519476125959439	0.467869880574716	0.292853710169703	0.103704684875065	0.393372125306305	0.797417862002858	1.4016702729156	0.295161492542593	0.000781619898289224	0.231071907120946	0.299196612792702	-1.68081855802239	-0.581178208367284	-1.11030042224845	0.263629978342553	4.74882499353581	2	2	1	4	5	2	6	2	1	2	9	10	5	6	4	GNS	ssss	1	1	1	1	1	1	1	1	1	1	1	1	1	1	1	chr12:116098331-116098631	0.580560055381278	1	0.4849293540736	0.326917942575984	0.338392103845411	1	0.848485	No	Yes	MED13L	616661	1	-1.28823908560839	2.35733140310951	2.77401642212049	0.102146632930315	-0.89293929007658	0.230184904077995	-0.415722987850491	2.35733140310951	0.395782165442	0.532179234471567	-0.288157216922524	0.694277838494511	-0.825875604510291	2.35733140310951	1.4599053251255	0.232707475033876	-0.572453346759549	0.405576359280595	0.0616987680895229	2.35733140310951	0.010787224730033	0.917700462338066	0.0427663271452748	0.955070270100301	ENS	ssss
chr12	116148112	116148239	None	128	0.103978623884172	1.08143408721876	1	1.05032554707114	1.0472301117483	1.21885716655484	1.25056863072446	1.23404510977577	1.35152703534709	1.13815254296764	1.4892085106926	1.88677895018912	1.30883852588798	1.25969543298345	1.42116316485134	1.00917146329766	1.86872124581787	0.607388376366842	0.0117073386049241	1.53235323592138	0.615957356620142	0.0321132538369887	2.12392024841833	0.595274748038345	0.00511301351925226	1.06547702239842	0.624675936567262	0.118885928649451	0.477408254640424	0.528478881125484	0.387576657915337	2.48993830477084e-05	0.000121252929200366	3.07664966688335	2.48775864019167	3.56796631373571	1.70564761667219	0.903362975685431	19	4	10	10	13	3	13	18	19	11	8	3	4	2	0	GD	GGGs	0.773003482086829	1	0.038022997600351	1	0.0412591525502115	0.643881041479365	0.00385989692120116	1	0.0956208981137884	1	1	0.00359220186207797	1	0.141133015169564	1	chr12:116148025-116148325	0.686402235447815	1	1.45777969774458	0.595637453959777	0.831717809554001	0.870699706074358	0.272727	No	Yes	MED13L	566967	0	2.63518695170667	3.25241731402668	15.2675817662445	0.0002844830792739	1.82657240582384	0.00279233950964875	2.08253099495497	3.25241731402668	8.74783535562943	0.0047483273925928	1.44350048758174	0.0241634143359048	2.88480451326204	3.25241731402668	20.2022389703668	4.22800140472278e-05	1.99959411483419	0.000635840398936642	1.39618897030094	3.25241731402668	3.65270135365063	0.0617995128288989	0.967764448292989	0.161017745467435	ED	GsGs
chr12	116190096	116190163	None	68	0.0376800101607585	1.08143408721876	1	1.05032554707114	1.0472301117483	1.21885716655484	1.25056863072446	1.23404510977577	1.35152703534709	1.13815254296764	1.4892085106926	1.88677895018912	1.30883852588798	1.25969543298345	1.42116316485134	1.00917146329766	-1.56625293374866	0.378373195003601	0.00201363495260066	-0.989595109192907	0.293432288286582	0.0070917423102951	-0.641250636727155	0.258930901183041	0.0327366705650087	0.112609407387508	0.2079835990609	0.600062378854997	1.52425261550292	0.1569144494703	2.07269540103771e-06	0.00473796577615679	0.0113414953086185	-4.13943945932469	-3.37248199566373	-2.47653190019931	0.541434074109538	9.71390857023288	0	2	1	2	2	2	3	3	3	10	8	6	5	8	4	GNS	ssss	1	1	1	1	1	1	1	1	1	1	1	1	1	1	1	chr12:116189979-116190279	2.20488540182058	0.152932950457663	0.335235907527891	1	0.389597164990553	1	0.515152	No	No	MED13L	525013	0.6725	-2.1407979107245	2.31938333224219	7.34971244583344	0.00920458914731533	-1.48388803596731	0.0397670217855985	-1.4258591503888	2.31938333224219	4.36504247192864	0.0418648763098555	-0.988330249967596	0.121571986589386	-0.993328743441013	2.31938333224219	2.48502719701928	0.12132854087478	-0.688523017885291	0.259486522184281	0.078236572163622	2.31938333224219	0.0212358909737164	0.884732209476772	0.0542294594118892	0.935624185090982	ENS	ssss
chr12	116191020	116191137	None	118	0.0452782628088237	1.08143408721876	1	1.05032554707114	1.0472301117483	1.21885716655484	1.25056863072446	1.23404510977577	1.35152703534709	1.13815254296764	1.4892085106926	1.88677895018912	1.30883852588798	1.25969543298345	1.42116316485134	1.00917146329766	0.17177312549541	0.192383585156771	0.392907479428663	0.236287448465988	0.187875942037573	0.23708401445652	-0.413543871123832	0.205891754064204	0.0723494459315359	-0.19814928784939	0.191760701103275	0.325799044381935	2.5969689251508	0.136338752037916	3.45539685795968e-09	0.109334762179158	0.160310730749855	0.892867888678931	1.25767805022494	-2.00854994413654	-1.0333154119137	19.0479147442143	19	13	18	15	23	22	11	11	11	16	17	18	10	27	13	GNS	ssss	1	1	1	1	1	1	1	1	1	1	1	1	1	1	1	chr12:116190928-116191228	0.932736981380576	0.62185282780277	2.06192694458375e-14	1	0.305871586031604	1	0.060606	No	Yes	MED13L	524064	0	0.252763381512963	3.96989062962894	0.483685488048038	0.490022192963105	0.175202225244508	0.658881352683888	0.282308170553854	3.96989062962894	0.633042893475477	0.430054620145277	0.19568111246844	0.60704441896903	-0.694088163594306	3.96989062962894	3.23881964768219	0.0780318165769248	-0.481105253655423	0.190253199945109	-0.373571827906285	3.96989062962894	1.06375984973135	0.307391208588959	-0.258940259249867	0.48827205486201	ENS	ssss
chr12	116309646	116309724	None	79	0.0400219360721497	1.08143408721876	1	1.05032554707114	1.0472301117483	1.21885716655484	1.25056863072446	1.23404510977577	1.35152703534709	1.13815254296764	1.4892085106926	1.88677895018912	1.30883852588798	1.25969543298345	1.42116316485134	1.00917146329766	0.702329151471476	0.402630842669407	0.111696736165473	1.39625950929422	0.364006633579022	0.00328751725949695	1.4155505162616	0.361585843396237	0.00289047454758864	-0.107586260489262	0.434884732903704	0.809611406230355	0.640011139885509	0.316488737722856	0.0707172035442514	3.01558977235307e-05	0.000143350330277056	1.74435010198199	3.83580786857036	3.91483942779915	-0.247390290689014	2.02222405918898	4	2	6	6	15	6	9	9	11	2	4	2	2	3	2	GD	sGGs	1	0.000953628768701026	0.000444093153655981	0.0318640051163898	0.172286163951228	0.0766849039176176	0.0595394825302323	0.101602963750062	1.10767716288888e-07	1	1	1.08885092691841e-05	1	1	0.324611621930741	chr12:116309534-116309835	1.3181875545553	0.256904437537533	1.44749274043254	0.228290942916001	0.276204994918445	1	0.454545	No	Yes	MED13L	405458	0	0.984667394509453	2.68556534223614	1.99278606885372	0.164328699620744	0.682519428293535	0.320199638900803	1.89918060813584	2.68556534223614	9.71990872456395	0.00303943744154614	1.31641168390348	0.0171951695745901	1.88894963129528	2.68556534223614	9.78392943670932	0.00295253544452784	1.30932011115207	0.0168191022063067	-0.230898600888968	2.68556534223614	0.0949535525226842	0.759269605624222	-0.160046714201425	0.858452622034453	ENS	ssss
chr12	116371966	116372126	None	161	0.062829963345575	1.08143408721876	1	1.05032554707114	1.0472301117483	1.21885716655484	1.25056863072446	1.23404510977577	1.35152703534709	1.13815254296764	1.4892085106926	1.88677895018912	1.30883852588798	1.25969543298345	1.42116316485134	1.00917146329766	-0.925369479941749	0.391690704590399	0.0397831572887112	-0.704455700775409	0.353711374319354	0.0744206432693794	-0.506548295086397	0.330394680640116	0.15624172349816	1.39765436944856	0.246681498518137	0.000207862684565293	1.39286580484146	0.209489375612895	5.71747690317634e-05	2.48131769420559e-12	6.71339689927002e-11	-2.36250048596234	-1.99161166963034	-1.53316116986204	5.66582568147404	6.64886131225703	3	2	0	2	3	2	3	2	4	22	30	24	6	7	2	GD	sssG	0.0822220606133792	0.370076824101862	1	2.36330432283495e-23	1	0.000113884034414986	0.00154902909360872	0.0803019756132106	0.018132177884173	0.00289706883672898	7.00544045732827e-05	2.18014453769987e-10	1	1	0.408749474183547	chr12:116371895-116372196	0.477089706016722	1	1.37011079385092	0.718061140707675	0.338053941548868	1	0.9393939	No	No	MED13L	343097	0.011	-1.27648438087167	2.95588497328887	3.09295300369906	0.0848361728643797	-0.884791549630007	0.20191677186486	-1.03441732670073	2.95588497328887	2.35968499204968	0.130899168256237	-0.717003453524967	0.273623631283525	-0.80666420599309	2.95588497328887	1.59091426803706	0.213129743391962	-0.559137020042737	0.382238434264126	1.90259810117691	2.95588497328887	16.3747766979564	0.000182799931641809	1.31878050956948	0.00198453965587159	ED	sssG
chr12	116385716	116385754	None	39	0.0401869235760793	1.08143408721876	1	1.05032554707114	1.0472301117483	1.21885716655484	1.25056863072446	1.23404510977577	1.35152703534709	1.13815254296764	1.4892085106926	1.88677895018912	1.30883852588798	1.25969543298345	1.42116316485134	1.00917146329766	-1.12769372043527	0.379386312896889	0.0139879217638125	-0.550068133394179	0.301420674991263	0.0979863953050229	-0.320563152202491	0.278612010903175	0.276678147046918	0.372508711147913	0.231701079819908	0.138977625535728	1.08475090581884	0.183053720743508	0.00014589167399625	0.0594335998346089	0.0963337845607054	-2.97241540377278	-1.82491839158055	-1.15057190522161	1.60771245191196	5.92586100633687	1	1	1	2	2	2	3	3	2	5	7	8	4	6	1	GNS	ssss	1	1	1	1	1	1	1	1	1	1	1	1	1	1	1	chr12:116385584-116385885	0.48464997391313	1	0.429126198931375	1	2.17379214966274e-14	1	0.787879	No	No	MED13L	329408	0	-1.52116526265362	2.13019096809623	3.19097540259051	0.0801943665144748	-1.05439141297408	0.193977854933859	-0.804364575471253	2.13019096809623	1.1950332286848	0.279628118631788	-0.557543037630197	0.458545713122644	-0.536753436583537	2.13019096809623	0.597234451358537	0.443323591133695	-0.37204913122374	0.619041343131136	0.447767205209406	2.13019096809623	0.564951037888403	0.455844610197253	0.310368575838107	0.63003934208355	ENS	ssss
chr12	11639569	11639765	None	197	0.046731980133452	1.08143408721876	1	1.05032554707114	1.0472301117483	1.21885716655484	1.25056863072446	1.23404510977577	1.35152703534709	1.13815254296764	1.4892085106926	1.88677895018912	1.30883852588798	1.25969543298345	1.42116316485134	1.00917146329766	0.513077858160189	0.207490075864456	0.0329475123832948	0.682034723305291	0.201425473751494	0.00693183523014929	0.421488964543429	0.205622263697402	0.0675284593141215	0.477155963755033	0.20010957177808	0.0383185808089227	2.42366171144052	0.15389880966941	2.18792105805154e-08	0.120804466662242	0.174171449669637	2.47278264284486	3.3860400603885	2.04982163392434	2.3844734637891	15.7484110283036	24	23	12	29	23	26	18	24	22	24	29	31	14	19	9	GNS	ssss	1	1	1	1	1	1	1	1	1	1	1	1	1	1	1	chr12:11639516-11639817	1.06319752927065	0.966536680697629	1.35513539284141e-14	1	1.84089413966863	0.318546740599244	0	No	No	PRB2	-91168	0.001	0.741663813581202	4.34479544210505	4.32066389154091	0.0428761733429328	0.514082181307147	0.123682410086353	0.927302464258237	4.34479544210505	7.24251029684832	0.00969428007109695	0.642757088626887	0.0413352403231037	0.501292540738892	4.34479544210505	2.01380935520444	0.162163549293392	0.347469511248894	0.317327741915347	0.591265492928082	4.34479544210505	2.97799548632153	0.0906655497728969	0.409834009385486	0.211599516265046	ENS	ssss
chr12	116400408	116400476	None	69	0.0432977687963103	1.08143408721876	1	1.05032554707114	1.0472301117483	1.21885716655484	1.25056863072446	1.23404510977577	1.35152703534709	1.13815254296764	1.4892085106926	1.88677895018912	1.30883852588798	1.25969543298345	1.42116316485134	1.00917146329766	2.36429872607639	0.641698431803382	0.00421536534368574	1.34604372645094	0.683835067665273	0.0773530120413164	1.78503142436017	0.65642863958476	0.0215859655887155	0.976033687000392	0.689932122550067	0.187536532225987	-0.208035878961968	0.599022308337668	0.735569899104092	1.91245301166886e-05	9.60711912002294e-05	3.68443899641758	1.96837481740526	2.7193076546589	1.41468074191539	-0.347292373032455	5	10	12	2	5	4	10	4	4	3	2	5	0	2	1	GD	Gsss	0.000192949147423725	1	1	1	0.131175676054269	0.0497739083383	0.000413492892583523	0.755583244056937	1	1	1	0.00625356665062569	1	0.0949077079578968	1	chr12:116400291-116400592	1.67715283769385	0.347045728033374	2.34836992681304e-14	1	0.435903226097829	1	0.272727	No	No	MED13L	314701	0.005	3.2724894483616	2.50418652229294	18.960995598521	6.7268493139886e-05	2.26831683454401	0.000914549863406442	1.76727012005556	2.50418652229294	4.00229556754953	0.0509594583844262	1.22497830100435	0.140184395704077	2.34070389765058	2.50418652229294	8.2987732679923	0.00585708522039081	1.62245230718217	0.0283092058013896	1.23229864919887	2.50418652229294	1.85730606584613	0.179127184180456	0.854164334300025	0.339848316244805	ED	Gsss
chr12	116401036	116401108	None	73	0.0474756017147072	1.08143408721876	1	1.05032554707114	1.0472301117483	1.21885716655484	1.25056863072446	1.23404510977577	1.35152703534709	1.13815254296764	1.4892085106926	1.88677895018912	1.30883852588798	1.25969543298345	1.42116316485134	1.00917146329766	1.62736916350329	0.514998624272197	0.0101596928500961	1.47281881660843	0.516705498278419	0.0172381807319257	0.147317147416425	0.617680719872606	0.816309248781034	1.28419013621018	0.512843031148893	0.0312288082422013	0.486662045861364	0.452074027568478	0.306984297020078	7.98945149338742e-05	0.00033444350445741	3.1599485645289	2.85040283394629	0.238500478769694	2.50406081044582	1.0765096337848	11	5	10	6	12	7	1	2	4	12	5	10	4	1	1	GD	GGsG	0.0451076357884309	0.312940782524461	0.516960916135663	1	0.260546081442178	0.00218156810179269	1	0.0171003917726519	1	0.0786747232849427	1	1	0.000671237872858001	1	1	chr12:116400921-116401222	0.400438011073151	1	2.42078322824595e-14	1	0.702806381886722	1	0.30303	No	Yes	MED13L	314071	0	2.28995089505902	2.7851699988361	12.1139766883965	0.001057018764952	1.58727300653089	0.0076687962199602	2.00394704363931	2.7851699988361	9.07154715322721	0.00408785966062704	1.38903024329002	0.0215616607824687	0.107210148317748	2.7851699988361	0.0165053421122387	0.89829709301026	0.0743124120338604	0.943584280945996	1.71164832122271	2.7851699988361	6.64833859787677	0.012960146516783	1.18642420796568	0.0514217359050422	ED	Gsss
chr12	116436039	116436115	None	77	0.0470735497404281	1.08143408721876	1	1.05032554707114	1.0472301117483	1.21885716655484	1.25056863072446	1.23404510977577	1.35152703534709	1.13815254296764	1.4892085106926	1.88677895018912	1.30883852588798	1.25969543298345	1.42116316485134	1.00917146329766	-0.702304692284232	0.478859608416505	0.173208988120184	-0.268453013714168	0.417767951106411	0.534945355476665	-0.0458350476751534	0.395267594792592	0.909980226082059	-0.592563172584858	0.421526058716775	0.190097494880307	1.95740047624041	0.277868765389976	3.52254303377948e-05	0.229236857821147	0.297180720658437	-1.46661919264107	-0.642588817555776	-0.115959537991483	-1.40575691663941	7.044334304697	6	3	2	7	4	8	11	4	10	3	4	11	10	8	8	GNS	ssss	1	1	1	1	1	1	1	1	1	1	1	1	1	1	1	chr12:116435926-116436227	0.471865042780662	1	8.80580120268836e-15	1	0.968008633461982	0.332367354419995	0.060606	No	Yes	MED13L	279066	0	-0.985965353205445	2.87962087175524	2.66455896951596	0.108976366776969	-0.683419104704145	0.240816583247625	-0.428824010806081	2.87962087175524	0.616537713574601	0.43609303974732	-0.297238154046642	0.61256670685178	-0.166067413754443	2.87962087175524	0.101151907320314	0.751794607200275	-0.115109159626774	0.853609167900727	-0.92004234230296	2.87962087175524	2.81347521761391	0.0998039441000796	-0.637724755563065	0.226486504183468	ENS	ssss
chr12	116453473	116453588	None	116	0.101798323413491	1.08143408721876	1	1.05032554707114	1.0472301117483	1.21885716655484	1.25056863072446	1.23404510977577	1.35152703534709	1.13815254296764	1.4892085106926	1.88677895018912	1.30883852588798	1.25969543298345	1.42116316485134	1.00917146329766	0.857550749484995	0.4224510185241	0.0698114533606111	0.749989694781354	0.422217399896121	0.106060437711444	0.348735855404795	0.438463196380312	0.444872718430334	0.631377888042869	0.416255565734498	0.160272513951202	1.47106062313216	0.326561782565115	0.00113484644646918	0.201725206541674	0.267259543179249	2.02994125207932	1.77631167016299	0.795359469811258	1.51680347367555	4.50469314436339	8	14	10	2	22	9	9	8	6	11	14	13	8	4	4	GNS	ssss	1	1	1	1	1	1	1	1	1	1	1	1	1	1	1	chr12:116453380-116453680	1.08346628709248	1	1.22037508682565e-14	1	0.039780303551671	1	0.151515	No	Yes	MED13L	261612	0.0035	1.22705732557234	3.28414205327704	5.22436126665092	0.0266079740619168	0.850531325605894	0.0874048571498994	1.00756874630921	3.28414205327704	3.54190322577028	0.0657449093446329	0.698393435724546	0.168240979304954	0.396700394007732	3.28414205327704	0.491809106108287	0.486417766991545	0.274971759633479	0.655772506189158	0.808702584821643	3.28414205327704	2.35139185330226	0.131562289322692	0.560549916580662	0.274592448322613	ENS	ssss
chr12	116514379	116514519	None	141	0.11059771070267	1.08143408721876	1	1.05032554707114	1.0472301117483	1.21885716655484	1.25056863072446	1.23404510977577	1.35152703534709	1.13815254296764	1.4892085106926	1.88677895018912	1.30883852588798	1.25969543298345	1.42116316485134	1.00917146329766	0.579263562440822	0.670542357226286	0.407900579367224	0.064341654606843	0.720506360463444	0.930606215959362	1.04020904652829	0.61915559431825	0.123869274232159	2.08479078832679	0.57405336906689	0.00459957845801439	0.471772491215645	0.511413210907648	0.377993989927665	3.99040425960003e-07	3.15158707976366e-06	0.863873185934083	0.0893006059869578	1.68004465448408	3.63170203445642	0.922487884852154	4	0	5	2	3	1	1	10	6	18	23	19	0	5	1	GD	sssG	1	1	1	2.2989095416896e-05	1	1	1	0.13151949609166	1	1	0.00219681813001403	1	1	0.0556842719501504	0.820900968735015	chr12:116514298-116514599	4.97512389139081e-14	1	2.19749183345897	0.161897354494019	0.384475555291904	1	0.757576	No	No	MED13L	200694	0.004	0.801587070803618	2.81728314162276	0.854640696657432	0.359744583188074	0.555617818100833	0.540678785195166	0.0263109601489158	2.81728314162276	0.000755117350326574	0.9781882758505	0.018237367845046	0.990824199097368	1.34444690451384	2.81728314162276	3.02593342795977	0.0881819827496227	0.931899581276314	0.207471787433991	2.83618527743366	2.81728314162276	19.0393351117537	6.53069711786059e-05	1.96589382859877	0.00089404451551412	ED	sssG
chr12	116573108	116573221	None	114	0.158568525480059	1.08143408721876	1	1.05032554707114	1.0472301117483	1.21885716655484	1.25056863072446	1.23404510977577	1.35152703534709	1.13815254296764	1.4892085106926	1.88677895018912	1.30883852588798	1.25969543298345	1.42116316485134	1.00917146329766	-0.507295282283033	0.541048283142507	0.370534487100527	-1.18207703669397	0.605324783755038	0.0793791389060155	0.534451351584873	0.473095619206768	0.284976009250304	-1.22866903330761	0.574978719904736	0.0583395337331101	1.99618703975862	0.35022442255619	0.000198379416200857	0.000178071542820235	0.000671210573264698	-0.937615547611703	-1.95279801590336	1.1296899186701	-2.1368947941433	5.69973682928509	7	0	7	1	4	3	16	10	20	7	2	1	14	12	2	GD	LLsL	1	1	0.015083640219739	0.884954790285646	1	1	0.364512952641079	1	1	0.032330913963052	1	1	0.00681315607920642	1	1	chr12:116573014-116573314	2.39115100577419e-14	1	2.28258898894059	0.148404732017186	0.502289350360077	1	0.151515	No	Yes	MED13L	141978	0	-0.721682376136357	2.95106646413543	1.33409573732864	0.253644056236373	-0.500232104278718	0.429768832979929	-1.72966769764022	2.95106646413543	6.28406046692008	0.0155269255267999	-1.19891428792493	0.0587709426281421	0.635876364990375	2.95106646413543	1.49576788224884	0.227136222548644	0.440755909577785	0.399082045057129	-1.83352015261058	2.95106646413543	7.8566668024273	0.00721919356590994	-1.27089932428186	0.0331268979869115	ENS	ssss
chr12	116581922	116581993	None	72	0.0467410174497088	1.08143408721876	1	1.05032554707114	1.0472301117483	1.21885716655484	1.25056863072446	1.23404510977577	1.35152703534709	1.13815254296764	1.4892085106926	1.88677895018912	1.30883852588798	1.25969543298345	1.42116316485134	1.00917146329766	0.597434885864857	0.406085803448582	0.171990843277222	1.0755623943491	0.375443303399512	0.0168185421483108	0.422507585029009	0.406260285714515	0.322835153972495	0.185698093147967	0.406997319903623	0.657949180307039	1.0971335038077	0.311599789434014	0.00552947664249397	0.0309827115994779	0.0556745761389908	1.47120357518359	2.86477980725783	1.03999233960543	0.456263675623073	3.52096997819068	2	8	7	7	12	12	7	5	5	9	7	1	4	3	4	GNS	ssss	1	1	1	1	1	1	1	1	1	1	1	1	1	1	1	chr12:116581807-116582107	0.436788653475749	1	0.35310802202759	1	2.19307317256986e-14	1	0.333333	No	Yes	MED13L	133185	0	0.847177373470035	2.80676466075474	1.81156978211887	0.184475315367491	0.587218607854934	0.346696809099888	1.46378867405338	2.80676466075474	6.53114834158598	0.0137326864786813	1.01462099235568	0.0536770999713753	0.492241623870432	2.80676466075474	0.611573280564599	0.437934962585038	0.341195893740039	0.61423106367014	0.172387290687182	2.80676466075474	0.0751398333619316	0.785140111472911	0.119489764504188	0.875555151678129	ENS	ssss
chr12	116590275	116590337	None	63	0.0872862658215278	1.08143408721876	1	1.05032554707114	1.0472301117483	1.21885716655484	1.25056863072446	1.23404510977577	1.35152703534709	1.13815254296764	1.4892085106926	1.88677895018912	1.30883852588798	1.25969543298345	1.42116316485134	1.00917146329766	0.960462097824426	0.511530280567788	0.0898741568019052	-0.64899494074874	0.679606608964506	0.362114122588781	-1.21410184634157	0.79533748006094	0.157866383018047	-1.85019697031718	0.92099724402585	0.0723064864087973	0.995871268350405	0.40788176779141	0.0347555860777957	6.42055063608645e-06	3.69941956555704e-05	1.8776251070774	-0.954956782626925	-1.52652411935692	-2.00890608774205	2.44156848133426	1	11	10	0	4	1	0	2	1	1	1	0	5	3	2	GD	Gsss	0.000296853634454987	1	1	0.899386179748459	1	0.256643475650979	1	1	1	0.615849545938819	0.0841970935089551	1	1	1	0.00449930581290914	chr12:116590155-116590456	1.00086179518796	1	0.601717107979744	1	1.2809429658949	0.725019429191537	0.333333	No	Yes	MED13L	124837	0	1.35924099521982	2.04590957829404	3.97483035259536	0.0517309639716818	0.942154063538112	0.141741909434858	-0.946417832146245	2.04590957829404	1.1290143232581	0.293161511856919	-0.656006851983825	0.473305000203958	-1.72717706134833	2.04590957829404	3.13914534182224	0.0826125257430998	-1.19718791040141	0.198126120984186	-2.49377996885663	2.04590957829404	5.9183978212174	0.0186558967404828	-1.72855655434984	0.0673290557502643	ENS	ssss
chr12	116597133	116597163	None	31	0.0417106992915128	1.08143408721876	1	1.05032554707114	1.0472301117483	1.21885716655484	1.25056863072446	1.23404510977577	1.35152703534709	1.13815254296764	1.4892085106926	1.88677895018912	1.30883852588798	1.25969543298345	1.42116316485134	1.00917146329766	0.294502492067635	0.395903957777113	0.474068935932629	-0.513767898703328	0.472198405501449	0.302107398125156	-0.166853038387099	0.422986199504095	0.701519807229625	0.44964215666836	0.358514214591118	0.238299633335081	0.644268560605304	0.288186016770205	0.0493713975679927	0.436053796788908	0.507232891916871	0.743873574088982	-1.08803395504424	-0.394464496909629	1.25418222867725	2.23559965825488	1	3	4	2	1	1	2	2	2	7	5	2	2	2	3	GNS	ssss	1	1	1	1	1	1	1	1	1	1	1	1	1	1	1	chr12:116596997-116597298	NA	NA	NA	NA	NA	NA	0.484848	No	Yes	MED13L	117995	NA	0.411136689110912	1.96309556122046	0.277884402980583	0.600454796658521	0.28497823688198	0.746756636665831	-0.74519309614615	1.96309556122046	0.704045705953513	0.405476785143672	-0.51652849356644	0.584285532724461	-0.327119133786844	1.96309556122046	0.159062962206852	0.691742486808661	-0.226741705291563	0.813735278292122	0.535239337911247	1.96309556122046	0.576500941903404	0.451301400013533	0.370999637997953	0.626080124945445	ENS	ssss
chr12	116602852	116602925	None	74	0.0714906384456387	1.08143408721876	1	1.05032554707114	1.0472301117483	1.21885716655484	1.25056863072446	1.23404510977577	1.35152703534709	1.13815254296764	1.4892085106926	1.88677895018912	1.30883852588798	1.25969543298345	1.42116316485134	1.00917146329766	-0.392726727164513	0.576657415379944	0.51130783092942	-0.189601432752239	0.534994033667126	0.73039919160482	-0.560385201433568	0.575944344937717	0.353507972173636	0.646908456672796	0.450672656581461	0.181695790038996	1.32736417337584	0.360826231707269	0.00425564818355708	0.0249362052339148	0.0464103721756318	-0.681039932358722	-0.354399153673943	-0.9729849878015	1.43542868027509	3.67867980965613	4	0	4	2	7	2	1	3	4	7	10	16	7	5	2	GNS	ssss	1	1	1	1	1	1	1	1	1	1	1	1	1	1	1	chr12:116602738-116603038	0.468368151222404	1	0.436121696676637	1	0.689012237346013	1	0.272727	No	Yes	MED13L	112254	0	-0.540171311758596	2.54413710173052	0.534364908193658	0.46823672623426	-0.374418221764838	0.640514539642752	-0.323514695856338	2.54413710173052	0.217952922462452	0.64266023992453	-0.224243299302529	0.777783556130827	-0.877540920665107	2.54413710173052	1.43548371823319	0.236598237972993	-0.608265014984998	0.409983921156356	0.826931487572013	2.54413710173052	2.0103476210193	0.162517756071973	0.573185229126782	0.317787005282069	ENS	ssss
chr12	116609558	116609621	None	64	0.0738182541461311	1.08143408721876	1	1.05032554707114	1.0472301117483	1.21885716655484	1.25056863072446	1.23404510977577	1.35152703534709	1.13815254296764	1.4892085106926	1.88677895018912	1.30883852588798	1.25969543298345	1.42116316485134	1.00917146329766	0.168631404780505	0.447058754253598	0.713905084032225	-0.642158092318718	0.526415970617146	0.250502957892162	-0.0895853440587045	0.454708894989906	0.847761000980386	0.30660393336905	0.409982100385537	0.471772984997555	1.17399283498564	0.316649863786663	0.00405771609461365	0.394241203864035	0.466721840985318	0.377201884933556	-1.21986818060607	-0.197016915758143	0.747847120839489	3.70754252329822	4	3	5	1	3	2	5	3	3	3	13	5	8	3	1	GNS	ssss	1	1	1	1	1	1	1	1	1	1	1	1	1	1	1	chr12:116609439-116609739	0.608980202759838	1	0.553061726834558	1	0.874017495053834	1	0.515152	No	Yes	MED13L	105553	0.002	0.246147809511657	2.36950675212807	0.134038789250147	0.715846703489292	0.170616660164011	0.830415509603023	-0.941126503593735	2.36950675212807	1.52287414028525	0.223033958443791	-0.652339182516236	0.394199248006293	-0.223063011227994	2.36950675212807	0.107935800431756	0.743897600692792	-0.154615497319895	0.848547794455411	0.350137471608269	2.36950675212807	0.328037829498559	0.569419122114589	0.242696801253659	0.724375139643165	ENS	ssss
chr12	11661816	11661888	None	73	0.0378718085056581	1.08143408721876	1	1.05032554707114	1.0472301117483	1.21885716655484	1.25056863072446	1.23404510977577	1.35152703534709	1.13815254296764	1.4892085106926	1.88677895018912	1.30883852588798	1.25969543298345	1.42116316485134	1.00917146329766	2.32166070403021	0.383111417585455	0.000121977716119291	0.0476418676516773	0.505711364532855	0.92680512775122	0.275937518134995	0.474495397203486	0.573751485553805	0.270926264306388	0.454537145776921	0.56438978589483	-0.206327768952067	0.357591935182377	0.576702399022802	4.71463002487588e-08	4.7378384322033e-07	6.06001439127655	0.0942076271030331	0.581538872160355	0.596048676821134	-0.576992232352325	11	7	8	1	1	1	0	3	1	2	2	1	1	1	1	GD	Gsss	5.26816037991246e-23	1	1	1	0.87186211626198	0.00238811627574869	5.35595098097802e-05	3.69337063297947e-05	0.206786300741134	0.177229194482099	0.878400061125915	0.117533651186303	0.139022404564359	0.0215739450466155	0.00430633648111341	chr12:11661701-11662002	1.63279169643192	0.441095045863963	0.746585846049448	1	0.397505149758975	1	0.30303	No	Yes	PRB2	-113353	0.018	3.21098329148275	2.02482843111865	19.1630586552987	6.23298690921602e-05	2.22568401531636	0.000861626364427382	0.0125181116727847	2.02482843111865	0.000134017058616888	0.99081014459229	0.00867689381192532	0.996197943217034	0.265698182720931	2.02482843111865	0.0670665877309721	0.796734675912099	0.184167946232915	0.883007033032178	0.273631717429613	2.02482843111865	0.0775257489138358	0.781843076826693	0.189667053448112	0.873324455840842	ED	Gsss
chr12	116674138	116674214	None	77	0.0355434658291356	1.08143408721876	1	1.05032554707114	1.0472301117483	1.21885716655484	1.25056863072446	1.23404510977577	1.35152703534709	1.13815254296764	1.4892085106926	1.88677895018912	1.30883852588798	1.25969543298345	1.42116316485134	1.00917146329766	-0.438959371131004	0.484349537485803	0.386100885568753	0.69945976064928	0.368053551521789	0.0865611492723237	0.43043238532839	0.380519687553775	0.284381603287675	0.466256207099317	0.365425983297662	0.230820833350179	1.09038513829358	0.293191544744378	0.00398169583430999	0.0960338835082656	0.1439601924527	-0.906286343142985	1.9004293200194	1.13116981698236	1.27592516244123	3.71901972563446	0	3	3	8	7	6	3	6	8	7	6	9	5	4	2	GNS	ssss	1	1	1	1	1	1	1	1	1	1	1	1	1	1	1	chr12:116674025-116674326	2.70135171973591e-14	1	2.73858456876086e-14	1	0.102981081947689	1	0.181818	No	Yes	MED13L	40967	0.006	-0.597837618586167	2.59688373435787	0.600574014804713	0.442059344336689	-0.414389459755673	0.617917757708391	0.94070943087068	2.59688373435787	2.36171476530351	0.130737451842894	0.652050089734162	0.27340180773838	0.510913132205181	2.59688373435787	0.650080512827166	0.423955157374598	0.354137997099072	0.601388291395472	0.579770629088195	2.59688373435787	0.90373952660667	0.346417111048664	0.401866376923948	0.527764232962478	ENS	ssss
chr12	116741830	116741929	None	100	0.114888634128714	1.08143408721876	1	1.05032554707114	1.0472301117483	1.21885716655484	1.25056863072446	1.23404510977577	1.35152703534709	1.13815254296764	1.4892085106926	1.88677895018912	1.30883852588798	1.25969543298345	1.42116316485134	1.00917146329766	-0.543928310982054	0.446538374570324	0.251145291578467	0.0286708821726283	0.406291868492376	0.945133504143028	-0.670588271067174	0.443130141143761	0.161147858147601	-0.784438755284668	0.435467729352496	0.101824641521909	2.2971228324531	0.286945198322774	1.17050239114102e-05	0.09672508985329	0.144797843977389	-1.21809981394195	0.0705672064740481	-1.5132987102532	-1.80137057790956	8.00544092000854	5	9	4	11	10	15	10	6	3	12	5	4	7	25	6	GNS	ssss	1	1	1	1	1	1	1	1	1	1	1	1	1	1	1	chr12:116741729-116742029	0.459272624921985	1	0.39742048053571	1	0.762328343101415	1	0.424242	No	Yes	MED13L	-26737	0.001	-0.78634595291285	3.20486804575521	2.21065001459167	0.14342712951336	-0.545053480206265	0.291477614167651	-0.0249359151549484	3.20486804575521	0.00281377146518676	0.957910361981547	-0.0172842592843345	0.979256303136507	-1.07012421270991	3.20486804575521	4.21632076371214	0.0453600658496315	-0.741753580888805	0.128774704013834	-1.22277348796629	3.20486804575521	5.72079135110533	0.0206216514963319	-0.847561995647281	0.0724899918482887	ENS	ssss
chr12	116757689	116757986	Common	298	0.0716035411713034	1.08143408721876	1	1.05032554707114	1.0472301117483	1.21885716655484	1.25056863072446	1.23404510977577	1.35152703534709	1.13815254296764	1.4892085106926	1.88677895018912	1.30883852588798	1.25969543298345	1.42116316485134	1.00917146329766	-0.315875268068473	0.152218700729547	0.0647233111766521	-0.305148773646359	0.150926305733425	0.0707626222976497	-0.826321513499488	0.156657316561491	0.000360368885887179	-0.477891582814365	0.149970803584094	0.00971061943281638	3.8677011812808	0.10466920145875	5.0145857270607e-12	0.027998408918106	0.0511895287851221	-2.07514100800073	-2.02183954721141	-5.27470744192876	-3.18656412710621	36.9516641703345	34	39	36	37	41	46	19	32	27	45	64	32	76	47	51	GNS	ssss	1	1	1	1	1	1	1	1	1	1	1	1	1	1	1	chr12:116757687-116757987	2.25359609020001e-14	1	1.32326495205124	0.488539203259147	0.383282741599988	1	0.121212	No	No	MED13L	-42695	1	-0.440744148202468	5.23116748770717	2.88469370522395	0.0957269573200966	-0.305500563674835	0.219883928506594	-0.482835286056935	5.23116748770717	3.56034069025557	0.0650695838615505	-0.334675917205219	0.167009280054653	-1.28100826140581	5.23116748770717	22.4712247415184	1.85266910102275e-05	-0.887927264667434	0.000334219680993388	-0.761438157002243	5.23116748770717	9.0759943984649	0.00407949211815184	-0.527788711696866	0.0215302757450802	ED	ssLs
chr12	116775383	116775419	None	37	0.0403837366364458	1.08143408721876	1	1.05032554707114	1.0472301117483	1.21885716655484	1.25056863072446	1.23404510977577	1.35152703534709	1.13815254296764	1.4892085106926	1.88677895018912	1.30883852588798	1.25969543298345	1.42116316485134	1.00917146329766	0.571935219313363	0.602774563443982	0.365069441273094	0.459045138418155	0.602473589069615	0.46369068658174	1.37811084010214	0.527542923700522	0.0259373317526529	0.45436837208573	0.574248932167831	0.447164776374	0.0796494968781096	0.464834225663694	0.867366002708166	0.0779293756763595	0.120778756423438	0.948837681612812	0.761934044489897	2.61231982875478	0.791239385279233	0.171350327666568	0	3	3	4	1	1	5	6	5	4	3	1	1	2	1	GNS	ssss	1	1	1	1	1	1	1	1	1	1	1	1	1	1	1	chr12:116775250-116775551	3.06920622879441e-14	1	0.683150359166464	1	2.72593258158437	0.0429959844787384	0.787879	No	Yes	MED13L	-60258	0	0.781358764902171	1.98728572426813	0.669122749206713	0.41729265719216	0.541596624897741	0.595309824267068	0.576503722882734	1.98728572426813	0.365186594706595	0.548410057529099	0.399601930098479	0.707789805827785	1.79836513031817	1.98728572426813	5.06442221301111	0.0289148436381582	1.24653171969736	0.0929342630863512	0.529850494235653	1.98728572426813	0.344627297112468	0.55984857727934	0.367264376197737	0.716979432606842	ENS	ssss
chr12	116784627	116784847	None	221	0.0713758871443192	1.08143408721876	1	1.05032554707114	1.0472301117483	1.21885716655484	1.25056863072446	1.23404510977577	1.35152703534709	1.13815254296764	1.4892085106926	1.88677895018912	1.30883852588798	1.25969543298345	1.42116316485134	1.00917146329766	-0.130037786593355	0.164835798591028	0.448473636451543	-0.0616899620347219	0.162358609813342	0.711919445208696	-0.0306236412816603	0.161282758689512	0.853205566888369	-0.125128945054773	0.159949526653158	0.452162995364742	3.36623197410703	0.113955131641815	4.61653533088751e-11	0.983345856040202	0.986336991082404	-0.788892872209085	-0.37996113729752	-0.189875480370561	-0.782302690561309	29.5399770559504	36	20	24	27	32	37	38	31	35	34	55	32	48	34	25	GNS	ssss	1	1	1	1	1	1	1	1	1	1	1	1	1	1	1	chr12:116784586-116784887	1.55094655780955e-14	1	1.86263190973024e-14	1	0.34188016766865	1	0.121212	No	Yes	MED13L	-69594	0.002	-0.174687298833583	4.92874312357906	0.375953893239321	0.542594360398889	-0.121084008666131	0.703018671473875	-0.138332848228544	4.92874312357906	0.246695582966992	0.621618470493656	-0.0958850237284423	0.762041666908644	-0.147728529513145	4.92874312357906	0.286926194124923	0.594604808820086	-0.102397613720303	0.742589776457815	-0.261694237778236	4.92874312357906	0.927721610568181	0.340155164624284	-0.181392623084768	0.521650982686046	ENS	ssss
chr12	116808023	116808236	None	214	0.0726345332620248	1.08143408721876	1	1.05032554707114	1.0472301117483	1.21885716655484	1.25056863072446	1.23404510977577	1.35152703534709	1.13815254296764	1.4892085106926	1.88677895018912	1.30883852588798	1.25969543298345	1.42116316485134	1.00917146329766	1.60638336406344	0.428978033261581	0.00381708397055033	1.99694101841516	0.418661139865548	0.000757245744136747	1.57918320405971	0.425517911294506	0.00403330996255969	0.917658471971852	0.437835783351969	0.0625068155926385	1.40065212173538	0.357728400530815	0.00288781411156752	9.24751479372823e-09	1.10316225926937e-07	3.74467511040105	4.7698265452974	3.71120265949683	2.09589646818374	3.9154065476966	12	26	25	24	42	40	30	21	22	13	11	22	10	3	2	GD	GGGs	1	0.00238117756702765	1	1	0.000765397260015896	0.000384494301500557	0.11132163664788	1	0.000551918035518736	1	1	1.03392709791643e-05	0.0677738123409054	1	0.0918805664521161	chr12:116807979-116808279	1.55360052794429	0.341443488909535	1.44437278413082	0.194298454301969	1.39186373391115	0.428735658626474	0.212121	No	Yes	MED13L	-92987	0	2.29475782002172	4.26492168248909	24.3647327256883	9.51272041445299e-06	1.59060491301594	0.000198110942942431	2.79815958167937	4.26492168248909	40.7354678143817	5.85745541353996e-08	1.93953642479785	3.67217239701523e-06	2.14729225993967	4.26492168248909	21.8636681959617	2.30402961012131e-05	1.48838957581538	0.000396230398257597	1.20084549195768	4.26492168248909	5.93625139060795	0.0184884330880254	0.832362667038588	0.0668853927944431	ED	GGGs
chr12	116814451	116814541	None	91	0.0394792442498541	1.08143408721876	1	1.05032554707114	1.0472301117483	1.21885716655484	1.25056863072446	1.23404510977577	1.35152703534709	1.13815254296764	1.4892085106926	1.88677895018912	1.30883852588798	1.25969543298345	1.42116316485134	1.00917146329766	0.635113607637117	0.284401411341832	0.0495761766367407	0.883633938270306	0.269711718894358	0.00834214091091792	0.907267716898072	0.267017890951102	0.00679639255883189	1.09487921871802	0.255982727369071	0.00161861986584245	0.997368729854828	0.220285966229902	0.00109541858688491	0.045882510282869	0.0774465844648247	2.23315912758869	3.27621633161744	3.39777875432405	4.27716053333333	4.52760902986402	4	7	5	9	5	9	10	8	7	8	17	13	3	4	3	GNS	ssss	1	1	1	1	1	1	1	1	1	1	1	1	1	1	1	chr12:116814345-116814646	1.32681143997828e-14	1	0.766603345652149	0.553840408317732	0.00889399416820017	1	0.151515	No	Yes	MED13L	-99353	0.003	0.90030892401109	2.99723586986953	2.22046401610432	0.142560839531372	0.624046592311245	0.290252785818641	1.19953180273656	2.99723586986953	4.44876705929548	0.0400267360688323	0.831452087058832	0.117625311953937	1.17773855991999	2.99723586986953	4.39397173401885	0.041219595102388	0.816346162245274	0.120180352589097	1.45902154741983	2.99723586986953	7.51735710226734	0.00849066990305769	1.01131667197026	0.0374224553282507	ENS	ssss
chr12	116814563	116814660	None	98	0.0838777834461893	1.08143408721876	1	1.05032554707114	1.0472301117483	1.21885716655484	1.25056863072446	1.23404510977577	1.35152703534709	1.13815254296764	1.4892085106926	1.88677895018912	1.30883852588798	1.25969543298345	1.42116316485134	1.00917146329766	0.409932527293544	0.447027513056944	0.380717087662092	0.0986741740216028	0.459507557378276	0.834286722341648	0.353631485719378	0.440677581142782	0.440934100400991	0.552258425000257	0.42239430809025	0.220321499075458	1.77933299765372	0.327688397257095	0.000288914229834297	0.501458664266194	0.569736372987445	0.917018562213922	0.214738957906566	0.802472149371265	1.30744760150097	5.42995422647726	6	5	17	7	7	9	8	7	16	18	12	17	13	6	3	GNS	ssss	1	1	1	1	1	1	1	1	1	1	1	1	1	1	1	chr12:116814461-116814761	2.50405573693245e-14	1	1.14444041195322	0.620169077871516	1.65705006962603	0.501522124987047	0.151515	No	Yes	MED13L	-99469	0	0.591158798597371	3.35713829289488	1.25737851917478	0.267578641927962	0.409760054510972	0.445428657334751	0.0889714969811933	3.35713829289488	0.02669016520357	0.870893833807168	0.0616703422827118	0.927947815352381	0.397768683739415	3.35713829289488	0.586573335317188	0.447397735434153	0.275712241649016	0.622644992925527	0.691747604749331	3.35713829289488	1.97382813858586	0.166310281513199	0.479482901891094	0.322881308025236	ENS	ssss
chr12	116819811	116820054	None	244	0.0746638008024659	1.08143408721876	1	1.05032554707114	1.0472301117483	1.21885716655484	1.25056863072446	1.23404510977577	1.35152703534709	1.13815254296764	1.4892085106926	1.88677895018912	1.30883852588798	1.25969543298345	1.42116316485134	1.00917146329766	0.22817232663071	0.203529915308532	0.288455447354204	0.12164595755479	0.203456708782042	0.563203999435343	-0.187498608733643	0.207100223808252	0.386572111645036	-0.105266823635583	0.202864352846181	0.615117100405708	3.38393482311394	0.144656679945587	4.61546477348185e-10	0.510927155865819	0.578507745422377	1.12107513180469	0.597896025562402	-0.905352033357732	-0.518902518647028	23.3928694090506	17	51	47	36	38	43	36	30	25	36	50	38	39	37	32	GNS	ssss	1	1	1	1	1	1	1	1	1	1	1	1	1	1	1	chr12:116819782-116820082	5.29224182475825e-14	1	0.347660135418539	1	0.438060802203131	1	0.121212	No	No	MED13L	-104790	0.7275	0.334250703210919	5.07133017551706	1.34121284498052	0.252398305546756	0.231684932530827	0.42835161749221	0.128278242995154	5.07133017551706	0.19816948921322	0.65815045827937	0.0889157024592749	0.789504411059352	-0.367673416903369	5.07133017551706	1.53921142981848	0.220605364801538	-0.254851792293412	0.391388736729978	-0.236023306305371	5.07133017551706	0.678117845921983	0.414200369957719	-0.163598889312004	0.592401319587646	ENS	ssss
chr12	116821087	116821345	None	259	0.0689244393999797	1.08143408721876	1	1.05032554707114	1.0472301117483	1.21885716655484	1.25056863072446	1.23404510977577	1.35152703534709	1.13815254296764	1.4892085106926	1.88677895018912	1.30883852588798	1.25969543298345	1.42116316485134	1.00917146329766	0.0645391055604634	0.154917271848286	0.685769414722525	0.18642611442604	0.15212033073111	0.248459828824462	0.209167227137197	0.15128912037753	0.196892084416168	0.143407056014379	0.149901652130781	0.361287746686767	3.24033325714498	0.108760404255948	4.24239447855877e-11	0.921916201644106	0.936377550423828	0.416603680083314	1.22551741460232	1.3825662190066	0.956674285946258	29.793317515807	19	31	35	26	41	42	42	39	36	47	54	37	26	44	25	GNS	ssss	1	1	1	1	1	1	1	1	1	1	1	1	1	1	1	chr12:116821065-116821366	5.17065120558468e-14	1	0.496087318019531	1	0.405422486329691	1	0.090909	No	No	MED13L	-106073	0	0.0941331413915221	5.01772885499576	0.110601277741452	0.740870248551687	0.0652481215527842	0.846675722409701	0.212293307009823	5.01772885499576	0.596795019899364	0.443490366707912	0.147150507205605	0.619207205824457	0.194146996725372	5.01772885499576	0.507113989153724	0.479746531172814	0.134572443394372	0.650245387103236	0.114736278170633	5.01772885499576	0.182566625519448	0.671036663136575	0.0795291277219156	0.798849421071613	ENS	ssss
chr12	116827837	116828077	None	241	0.046336457796746	1.08143408721876	1	1.05032554707114	1.0472301117483	1.21885716655484	1.25056863072446	1.23404510977577	1.35152703534709	1.13815254296764	1.4892085106926	1.88677895018912	1.30883852588798	1.25969543298345	1.42116316485134	1.00917146329766	0.0638014193697194	0.227772449389159	0.78510178404324	0.232614698333575	0.220224809795694	0.315699009582523	0.536566125141621	0.212956808413629	0.030408140728951	-0.0803094179821959	0.221076079139024	0.723967760267957	2.89093687632902	0.159192865247579	5.50147033193139e-09	0.0542508249026115	0.08920765212562	0.280110344955337	1.05626018498722	2.51960070747981	-0.36326597746332	18.1599650953766	17	22	21	23	28	29	38	35	41	25	21	30	33	16	17	GNS	ssss	1	1	1	1	1	1	1	1	1	1	1	1	1	1	1	chr12:116827806-116828107	0.447126266236832	1	0.838859319425876	1	1.73000182444437e-14	1	0.151515	No	Yes	MED13L	-112814	0.022	0.102248014806417	4.60801059803242	0.095062757667799	0.759135624890169	0.0708729231809197	0.858366023619264	0.285589066461921	4.60801059803242	0.800048607242419	0.375423746668701	0.197955256216828	0.555919029816122	0.671276305686457	4.60801059803242	4.78380977371138	0.0334994250404684	0.465293278663264	0.103379264840679	-0.205352006465139	4.60801059803242	0.408155681051923	0.525863453795977	-0.142339164303639	0.688965302852853	ENS	ssss
chr12	116844419	116844689	None	271	0.079662842112762	1.08143408721876	1	1.05032554707114	1.0472301117483	1.21885716655484	1.25056863072446	1.23404510977577	1.35152703534709	1.13815254296764	1.4892085106926	1.88677895018912	1.30883852588798	1.25969543298345	1.42116316485134	1.00917146329766	-0.518894129286235	0.179126662820854	0.0159206254622207	0.00971052630547562	0.169988413591959	0.955571228995485	-0.102848134588172	0.170572407471968	0.559961408390434	-0.103296129800716	0.168433303168491	0.553385899230252	3.49045191823051	0.119996315326216	5.37741953905684e-11	0.343249537653882	0.41586794793258	-2.89680006937429	0.0571246363224779	-0.602958802730588	-0.613276162478299	29.0879924832819	21	24	16	33	26	58	33	40	37	40	63	37	45	44	32	GNS	ssss	1	1	1	1	1	1	1	1	1	1	1	1	1	1	1	chr12:116844403-116844704	0.452279906259841	1	1.0873585345934e-14	1	0.0729830718986133	1	0.151515	No	Yes	MED13L	-129411	0.001	-0.738134133176971	5.0250463724688	6.17390456108949	0.0164059281667951	-0.511635593286677	0.0612375168406963	-0.0295752569876601	5.0250463724688	0.011705574943651	0.914282163748831	-0.0205000059953324	0.9530353303015	-0.24885219480738	5.0250463724688	0.818387215518104	0.370050622597676	-0.17249119720689	0.550654807868969	-0.230661715943274	5.0250463724688	0.736891552306118	0.394811733796845	-0.1598825180692	0.574318154729213	ENS	ssss
chr12	116848753	116848851	None	99	0.0378160328321481	1.08143408721876	1	1.05032554707114	1.0472301117483	1.21885716655484	1.25056863072446	1.23404510977577	1.35152703534709	1.13815254296764	1.4892085106926	1.88677895018912	1.30883852588798	1.25969543298345	1.42116316485134	1.00917146329766	-1.1753140605833	0.39515182886351	0.0139420730381495	-0.658934473092376	0.327257629241902	0.0717540517725051	0.118634565174266	0.274895910543514	0.675215912287753	-0.176360541547366	0.278124029697726	0.540243929985289	2.23037717344487	0.198721005456174	5.46549483438055e-07	0.00262252383146408	0.00684551870890645	-2.9743353686698	-2.01350377871651	0.431561768015048	-0.634107530151348	11.2236608723115	5	3	1	3	4	10	13	14	12	14	9	13	13	9	12	GD	LLss	0.0803784740089321	1	0.0999066082167491	1	0.673740891058285	0.00314674144193172	1	0.506598477038563	1	1	0.0771138742431422	0.312803682355387	0.00711440619533968	1	1	chr12:116848651-116848952	0.515677222814322	1	2.89661398439491e-14	1	0.364777828936706	1	0.30303	No	Yes	MED13L	-133659	0.004	-1.65795605993596	3.2184748237164	8.4454723794673	0.0054675024396581	-1.14920756843689	0.026875286262888	-0.993887000031492	3.2184748237164	3.86988754565171	0.0547985468368186	-0.688909971867011	0.147665168968396	0.065566725535195	3.2184748237164	0.02181041611172	0.883194738205428	0.0454473909432682	0.934769332022383	-0.336125852863625	3.2184748237164	0.559393906803017	0.458056590700512	-0.232984687225729	0.631959056174866	ENS	ssss
chr12	116860921	116860967	None	47	0.0461745703008492	1.08143408721876	1	1.05032554707114	1.0472301117483	1.21885716655484	1.25056863072446	1.23404510977577	1.35152703534709	1.13815254296764	1.4892085106926	1.88677895018912	1.30883852588798	1.25969543298345	1.42116316485134	1.00917146329766	0.934437812156755	0.50019241143757	0.0912840253578694	0.052798396025686	0.574137769885937	0.928545029812423	-0.00309562732592937	0.573956013554811	0.995802716257647	-1.07539188428059	0.725034690899418	0.168830825469267	0.632448796275784	0.406521911081592	0.150820203575932	0.0113707165182519	0.0238987700698845	1.86815671487528	0.0919611960665388	-0.0053934922761006	-1.48322817898071	1.55575573920011	6	6	3	1	1	5	3	3	1	0	1	2	3	4	0	GNS	ssss	1	1	1	1	1	1	1	1	1	1	1	1	1	1	1	chr12:116860793-116861094	0.982223939857933	1	0.80152558966443	1	2.24711861662547	0.0906991791811286	0.969697	No	Yes	MAP1LC3B2	-136242	0	1.31808903085724	1.9767449793503	3.15038209053359	0.0820814632412672	0.913629695465687	0.19719370745131	0.0258756830199802	1.9767449793503	0.00088385537645913	0.976402615457362	0.017935656730362	0.989873196338314	-0.0967846608805696	1.9767449793503	0.0130555735230034	0.909494851069026	-0.0670860148108172	0.950302344146613	-1.48887679618012	1.9767449793503	2.30432069602062	0.135400014365705	-1.03201075347338	0.280023479956579	ENS	ssss
chr12	116861055	116861081	None	27	0.111512223675297	1.08143408721876	1	1.05032554707114	1.0472301117483	1.21885716655484	1.25056863072446	1.23404510977577	1.35152703534709	1.13815254296764	1.4892085106926	1.88677895018912	1.30883852588798	1.25969543298345	1.42116316485134	1.00917146329766	1.6679195152869	1.08463195391842	0.155121049253204	1.13129482612031	1.12972278113846	0.340252466339886	1.99325090444696	1.04968794429593	0.0867799345039908	1.155824331762	1.09523907303215	0.316109493565714	-0.60577713067332	0.960140271692007	0.542239570872006	0.0434030299164762	0.0738601269853089	1.53777464259766	1.00139153162891	1.89889853958828	1.05531692597682	-0.630925655900038	2	7	0	0	3	3	9	5	1	5	1	2	1	0	1	GNS	ssss	1	1	1	1	1	1	1	1	1	1	1	1	1	1	1	chr12:116860917-116861218	0.559480666178082	1	0.500316410506933	1	1.56615620589791	0.526440287479682	0.30303	No	Yes	MAP1LC3B2	-136118	0	2.22486221428707	1.98884315842417	3.9440358782057	0.0526111905089981	1.54215697096744	0.143467116811313	1.42849856492076	1.98884315842417	1.39402474640518	0.243390107505263	0.990159752708753	0.417906951610389	2.57884191034276	1.98884315842417	6.27503786883883	0.0155969983433788	1.78751699926391	0.0589685730854019	1.42472281444486	1.98884315842417	1.52169993865806	0.22320976707468	0.987542601911885	0.394422590920012	ENS	ssss
chr12	116864163	116864569	None	407	0.0629194164733621	1.08143408721876	1	1.05032554707114	1.0472301117483	1.21885716655484	1.25056863072446	1.23404510977577	1.35152703534709	1.13815254296764	1.4892085106926	1.88677895018912	1.30883852588798	1.25969543298345	1.42116316485134	1.00917146329766	-0.589636236079204	0.108310292132672	0.000283261101488548	-0.171869730940118	0.104239464497775	0.130205611532246	-0.41364166904996	0.105429760622329	0.00285065112449764	-0.0617532779795057	0.102333727123435	0.559647425707087	4.03038464789623	0.0729130116175024	9.10294623662653e-14	0.0736634953873842	0.115235963081255	-5.44395388904448	-1.64879714001011	-3.92338621095525	-0.603449905670093	55.2766174169214	38	26	34	55	52	59	51	43	44	90	96	62	62	79	65	GNS	ssss	1	1	1	1	1	1	1	1	1	1	1	1	1	1	1	chr12:116864163-116864569	0.610937191982335	1	0.540461193434925	1	0.540402954826597	1	0.060606	No	Yes	MAP1LC3B2	-132820	0.004	-0.835979559830686	5.63644503061271	11.5434211097101	0.00135267809936741	-0.579456874902384	0.00926553653898365	-0.294416404655727	5.63644503061271	1.60132402918052	0.211662171627112	-0.204073900797713	0.38044272063256	-0.696508355830331	5.63644503061271	8.6559556901062	0.00495565643343907	-0.482782803080237	0.0249636428809728	-0.173443582131376	5.63644503061271	0.591291823316558	0.445587335469969	-0.120221929940581	0.621072590829393	ED	Lsss
chr12	116872074	116872320	Common	247	0.0570143312235194	1.08143408721876	1	1.05032554707114	1.0472301117483	1.21885716655484	1.25056863072446	1.23404510977577	1.35152703534709	1.13815254296764	1.4892085106926	1.88677895018912	1.30883852588798	1.25969543298345	1.42116316485134	1.00917146329766	-0.424127984194972	0.152187202679476	0.0192222854513034	-0.261912726998817	0.147096075372612	0.105331920999069	0.00520820431737776	0.142492414353604	0.971562560034231	-0.00683395044182607	0.140217804443021	0.962087697412968	3.29233248613594	0.100965643487109	1.73446817533659e-11	0.330324063930163	0.403130477498756	-2.78688336947906	-1.78055550656509	0.0365507479187858	-0.0487381076103152	32.6084435499714	14	20	21	20	25	28	36	38	27	43	44	37	23	44	32	GNS	ssss	1	1	1	1	1	1	1	1	1	1	1	1	1	1	1	chr12:116872046-116872347	1.32156911860675	0.159129808165163	0.37829813576951	1	0.36284860677626	1	0.484848	No	No	MAP1LC3B2	-124989	0	-0.60248462853	4.75992694508491	3.95941003420145	0.0521697091045479	-0.417610521596275	0.14259034632146	-0.427505922746312	4.75992694508491	2.1612649483922	0.147879975957892	-0.296324525024284	0.297753958524283	-0.0926566235380209	4.75992694508491	0.109947813408543	0.741608644299639	-0.0642246773655834	0.84711034702934	-0.100132185291925	4.75992694508491	0.133783067154033	0.71610578773244	-0.0694063419184037	0.830572857959504	ENS	ssss
chr12	116872652	116872801	None	150	0.0685197014470913	1.08143408721876	1	1.05032554707114	1.0472301117483	1.21885716655484	1.25056863072446	1.23404510977577	1.35152703534709	1.13815254296764	1.4892085106926	1.88677895018912	1.30883852588798	1.25969543298345	1.42116316485134	1.00917146329766	0.225625423852417	0.336672199765574	0.517929613877067	0.346680506183412	0.326120469528318	0.312758633890463	0.335399328887948	0.324279606120526	0.32536491385613	0.641869973750042	0.307984991485237	0.0637580819203377	1.99628018366601	0.240542716498906	8.52565440100438e-06	0.328467147055481	0.401246231526789	0.670163512192339	1.06304429980991	1.03429053988455	2.08409497701387	8.2990672622386	14	6	9	19	8	9	16	8	14	23	28	15	11	8	8	GNS	ssss	1	1	1	1	1	1	1	1	1	1	1	1	1	1	1	chr12:116872576-116872876	NA	NA	NA	NA	NA	NA	0.060606	No	No	MAP1LC3B2	-124459	NA	0.33425141774692	3.66770895590866	0.496785913761941	0.48423151392183	0.231685427809442	0.653956381994601	0.449490989418671	3.66770895590866	0.958966596486211	0.332227266016704	0.311563412002652	0.513672506671562	0.376166653425296	3.66770895590866	0.682988015692713	0.412540489473425	0.260738855242414	0.590853590391087	0.834760376903166	3.66770895590866	3.84191630557965	0.0556493695653609	0.578611801693587	0.149265597351689	ENS	ssss
chr12	116892795	116893041	None	247	0.0728315948947546	1.08143408721876	1	1.05032554707114	1.0472301117483	1.21885716655484	1.25056863072446	1.23404510977577	1.35152703534709	1.13815254296764	1.4892085106926	1.88677895018912	1.30883852588798	1.25969543298345	1.42116316485134	1.00917146329766	0.0665716160082714	0.203204936522959	0.749963310162456	0.00308425237645983	0.202406125543402	0.988142084439755	-0.167098789638924	0.204288224599817	0.432440109646533	0.0888302180442668	0.197537999060269	0.662526472128452	3.24648192763831	0.142729539827939	6.08132310018594e-10	0.890826816333605	0.910779031249779	0.327608261626803	0.0152379399001859	-0.817956051878448	0.449686736055094	22.7456904264664	31	29	26	33	25	32	24	31	26	28	64	41	34	22	36	GNS	ssss	1	1	1	1	1	1	1	1	1	1	1	1	1	1	1	chr12:116892767-116893068	0.466446706263272	1	0.835919843302697	1	1.89388677729322	0.324900245678809	0.393939	No	Yes	MAP1LC3B2	-104268	0	0.118325101029012	4.86251795106272	0.152946123891946	0.697420309539016	0.0820167101677303	0.817733057999339	-0.0313090387158552	4.86251795106272	0.0107969262410819	0.917663598146343	-0.0217017719119372	0.955056977708466	-0.326043814068457	4.86251795106272	1.14403560602062	0.29000874953369	-0.225996350460562	0.469858964352441	0.0587518810924032	4.86251795106272	0.0414356171337279	0.839537043683311	0.0407237007317924	0.909368002755681	ENS	ssss
chr12	116893575	116893610	None	36	0.0296942788208219	1.08143408721876	1	1.05032554707114	1.0472301117483	1.21885716655484	1.25056863072446	1.23404510977577	1.35152703534709	1.13815254296764	1.4892085106926	1.88677895018912	1.30883852588798	1.25969543298345	1.42116316485134	1.00917146329766	0.319998538659846	0.250520473040762	0.23034265603685	0.658558460745647	0.231113826720292	0.0172649325863269	0.504881600537563	0.23464606295092	0.0569036279534509	0.685865129499189	0.22152972903577	0.0113267865895637	1.17832308197494	0.183226454584135	7.52842273495668e-05	0.327839326232143	0.400588357342503	1.27733488116071	2.84949831903685	2.15167300992886	3.09604102566497	6.43096590309165	4	6	4	9	7	6	6	6	8	11	9	10	4	5	3	GNS	ssss	1	1	1	1	1	1	1	1	1	1	1	1	1	1	1	chr12:116893442-116893742	0.897843599726445	1	2.09551102276004e-14	1	0.589418181175306	1	0.030303	No	Yes	MAP1LC3B2	-103593	0.2095	0.459804492090613	2.85581927008969	0.597102966971373	0.443373482543326	0.318712187301406	0.619086442093532	0.885144476722164	2.85581927008969	2.58496454269071	0.114267369422426	0.613535398428176	0.24885721653223	0.615275541272218	2.85581927008969	1.21075512573182	0.2765249770042	0.426476506700332	0.455195416879025	0.889689520721989	2.85581927008969	2.84321068981533	0.0980784436377381	0.616685782862176	0.22367655019409	ENS	ssss
chr12	116894691	116894767	None	77	0.052152344206358	1.08143408721876	1	1.05032554707114	1.0472301117483	1.21885716655484	1.25056863072446	1.23404510977577	1.35152703534709	1.13815254296764	1.4892085106926	1.88677895018912	1.30883852588798	1.25969543298345	1.42116316485134	1.00917146329766	-2.04374766634983	0.56240356514046	0.00458246280328913	-0.411372698367973	0.327650495724405	0.237832838061766	-0.55725350400673	0.333808826966424	0.126000159046386	-0.849111976465098	0.338771844666356	0.0311016516214943	2.28871582736472	0.213614903487595	8.41697563119845e-07	0.000325641173452618	0.00113041361756239	-3.63395218847769	-1.25552289325388	-1.6693791745141	-2.50644198989251	10.7142141769974	2	2	0	7	5	11	11	5	5	8	10	2	9	13	14	GD	LLLL	0.0442590294874814	1	1	1	0.00626104267852974	0.272348260715173	0.094020364236738	0.00749807503665295	1	1	1	0.478045058367355	0.0336068624476954	0.00643162467715899	1	chr12:116894578-116894879	1.76007469145192	0.343062337082266	0.461888206504644	1	0.972575574365175	1	0.545455	No	Yes	MAP1LC3B2	-102457	0	-2.85131341484589	2.92305828812296	16.981267540701	0.00014400797684971	-1.97637985439318	0.00165171600414088	-0.636461856785916	2.92305828812296	1.62530423526572	0.208327889672967	-0.441161741565105	0.376381332718869	-0.896674886296716	2.92305828812296	3.1469382463594	0.0822438187866215	-0.621527669315478	0.197484629177288	-1.29391643058	2.92305828812296	6.48925387595144	0.0140206354060458	-0.896874525736719	0.0544970127824233	ED	Lsss
chr12	116922249	116922337	None	89	0.0560723087200064	1.08143408721876	1	1.05032554707114	1.0472301117483	1.21885716655484	1.25056863072446	1.23404510977577	1.35152703534709	1.13815254296764	1.4892085106926	1.88677895018912	1.30883852588798	1.25969543298345	1.42116316485134	1.00917146329766	-0.159181641568217	0.396732362030804	0.696689173994673	0.0457123024095658	0.371392759784132	0.904479647446277	0.596018819571594	0.338234632483866	0.108525657756914	-0.925158088985363	0.434625456056868	0.0591573348295957	1.57956623261105	0.262660009420904	0.000129713798099086	0.0042789877971817	0.0103975707597616	-0.401231804618595	0.123083450620135	1.76214604398922	-2.12863300134061	6.01372944474334	6	1	6	2	8	8	9	16	8	4	3	2	3	10	5	GNS	ssss	1	1	1	1	1	1	1	1	1	1	1	1	1	1	1	chr12:116922142-116922443	0.80570201817898	1	0.952851167659226	1	3.35129012866457e-14	1	0.757576	No	Yes	MAP1LC3B2	-74893	0.001	-0.217247879031564	2.78097923231591	0.126411418752546	0.723698582037237	-0.150584754833357	0.835686441160951	0.00574800026280551	2.78097923231591	0.000104148876891601	0.991898636133889	0.0039842101760214	0.996565316628553	0.746935407789696	2.78097923231591	2.02469148543265	0.1610559588731	0.517736171969821	0.315833536690576	-1.3750186489075	2.78097923231591	4.54249986239497	0.0380720839561751	-0.953090299707579	0.113395265797568	ENS	ssss
chr12	116922843	116922879	None	37	0.1401884993817	1.08143408721876	1	1.05032554707114	1.0472301117483	1.21885716655484	1.25056863072446	1.23404510977577	1.35152703534709	1.13815254296764	1.4892085106926	1.88677895018912	1.30883852588798	1.25969543298345	1.42116316485134	1.00917146329766	-1.11122518763309	0.858909084873273	0.224829868121395	-0.253587003564511	0.666337113077122	0.711482576805155	0.383111331894086	0.595500437254664	0.534475352073637	-0.116074904515458	0.618869831127419	0.854973016649799	1.06836962338815	0.446151737680981	0.0376593903970017	0.221230263759791	0.288576871960156	-1.29376345786009	-0.380568631984874	0.643343493852465	-0.187559481295121	2.39463288642862	1	1	1	1	4	3	10	5	1	9	2	1	3	7	1	GNS	ssss	1	1	1	1	1	1	1	1	1	1	1	1	1	1	1	chr12:116922710-116923011	1.32572453482671	0.696619986569245	0.31593324623097	0.998871621018033	0.580356385235469	1	0.575758	No	Yes	MAP1LC3B2	-74325	0	-1.51840219694035	2.17169075428185	2.45415981654195	0.123609012221936	-1.05247620176523	0.262891506877792	-0.417350604275949	2.17169075428185	0.277040467829822	0.601007021565272	-0.289285394658863	0.747113994242609	0.426305300191691	2.17169075428185	0.369816948125737	0.54589482928723	0.295492316885632	0.705710641086613	-0.264960200320243	2.17169075428185	0.130954234076357	0.718990769141119	-0.183656415812575	0.832587404896813	ENS	ssss
chr12	116930669	116930792	None	124	0.0517541417745906	1.08143408721876	1	1.05032554707114	1.0472301117483	1.21885716655484	1.25056863072446	1.23404510977577	1.35152703534709	1.13815254296764	1.4892085106926	1.88677895018912	1.30883852588798	1.25969543298345	1.42116316485134	1.00917146329766	-0.440669234698623	0.386355699754905	0.280624990722715	-0.558074522733745	0.386585510224479	0.17943882525468	0.796614851792562	0.304607102933574	0.0258085254828653	-1.2032126740374	0.426584391978289	0.0181428496928396	1.86109191848819	0.240377652241337	1.56664743063593e-05	1.58712316500891e-07	1.39516077403529e-06	-1.14057909583882	-1.44359917268934	2.61522086688268	-2.82057359965161	7.74236665153743	8	2	3	2	5	6	13	20	20	2	3	4	5	14	5	GD	ssGs	1	1	3.17810183637294e-07	0.0326554517739287	1	1	0.0319054058096666	0.0142691708544301	0.110919966853793	0.00374501974906056	1	0.646015200749984	3.39589833421523e-05	1	1	chr12:116930580-116930880	NA	NA	NA	NA	NA	NA	0.969697	No	Yes	MAP1LC3B2	-66455	NA	-0.614978616431257	3.01333873172117	1.16751507982063	0.285168535672752	-0.426270694083982	0.464695314680796	-0.84407055063776	3.01333873172117	2.21662321117395	0.14289914792308	-0.585065122368244	0.290689329084229	1.03795250890702	3.01333873172117	5.10636887838262	0.0282897192200486	0.719453855104023	0.0914672129007914	-1.76780895762389	3.01333873172117	8.69327044320478	0.0048703248762128	-1.22535179474562	0.0246368545003575	ENS	ssss
chr12	116933155	116933176	None	22	0.0494488616561019	1.08143408721876	1	1.05032554707114	1.0472301117483	1.21885716655484	1.25056863072446	1.23404510977577	1.35152703534709	1.13815254296764	1.4892085106926	1.88677895018912	1.30883852588798	1.25969543298345	1.42116316485134	1.00917146329766	1.01119842983395	0.552027083254032	0.0968915009532958	0.55882650687513	0.580423445650527	0.35835576566294	0.141626980490456	0.620914135158111	0.824169276122653	-0.247560920618009	0.643195078359306	0.708376365805594	0.48784364863021	0.453846512166944	0.307666448039563	0.092212544923394	0.139091426989681	1.83179133870252	0.962791064114939	0.228094308811945	-0.384892436132285	1.07490888560748	5	7	2	4	1	5	5	2	0	1	4	1	2	2	2	GNS	ssss	1	1	1	1	1	1	1	1	1	1	1	1	1	1	1	chr12:116933015-116933315	0.801389164040222	1	1.37916135582968e-14	1	0.817689950126091	0.219122607271203	0.272727	No	Yes	MAP1LC3B2	-64020	0.001	1.41375102483211	2.05637370521589	3.31902262771728	0.0745502834978667	0.97993753687611	0.184146993184189	0.724415275239195	2.05637370521589	0.769848310199574	0.38451864622952	0.502126405586605	0.564528917217653	0.0939054304718573	2.05637370521589	0.0114715164061856	0.915140103894409	0.0650902843708358	0.9535799504059	-0.41923193397418	2.05637370521589	0.215680489313292	0.644394940162478	-0.290589433034896	0.779122731280008	ENS	ssss
chr12	116933223	116933359	None	137	0.204210124572443	1.08143408721876	1	1.05032554707114	1.0472301117483	1.21885716655484	1.25056863072446	1.23404510977577	1.35152703534709	1.13815254296764	1.4892085106926	1.88677895018912	1.30883852588798	1.25969543298345	1.42116316485134	1.00917146329766	0.996950496433082	0.537543724556641	0.0933321366688362	0.273378102832775	0.560864966427509	0.636467428789767	0.0777708977525176	0.568187955873775	0.893845875119244	0.300190077465213	0.547712405717124	0.595659002272417	1.67587670460325	0.405743515861275	0.00204293604680596	0.150235386479484	0.208869336249087	1.85464074993221	0.487422319447205	0.136875301471182	0.548079748298146	4.13038444014528	16	24	5	14	4	6	9	12	1	4	17	13	6	4	9	GNS	ssss	1	1	1	1	1	1	1	1	1	1	1	1	1	1	1	chr12:116933140-116933441	0.857503001355284	0.707953167826277	0.572828553922626	1	0.781961828568747	0.195699325077773	0.272727	No	Yes	MAP1LC3B2	-63895	0.001	1.45322949615774	3.31962872815814	6.56081845523926	0.0135325702970875	1.00730192796829	0.0530955150117199	0.353889867722418	3.31962872815814	0.323198002378474	0.572272007320615	0.245297764040526	0.726436614991567	0.0558857165204942	3.31962872815814	0.00799012500203276	0.929136010560725	0.0387370268397528	0.962060449685464	0.371470885991544	3.31962872815814	0.39407528870452	0.533061305326396	0.257483997285144	0.694979442451783	ENS	ssss
chr12	116958741	116958820	None	80	0.0411222455228809	1.08143408721876	1	1.05032554707114	1.0472301117483	1.21885716655484	1.25056863072446	1.23404510977577	1.35152703534709	1.13815254296764	1.4892085106926	1.88677895018912	1.30883852588798	1.25969543298345	1.42116316485134	1.00917146329766	0.0448954535244998	0.387813154657468	0.910129980671533	-1.38879262449007	0.573709397493022	0.0360169387480291	0.260787250666318	0.359699443705042	0.485062372492562	0.310525462253581	0.344628070739518	0.388749546458086	1.52118467025214	0.267636730725489	0.000202786361391492	0.00649213980105984	0.0148365315586023	0.115765679903647	-2.42072490107147	0.725014328574182	0.901045180641386	5.68376644763456	5	4	6	3	0	1	7	5	10	10	9	10	3	10	4	GNS	ssss	1	1	1	1	1	1	1	1	1	1	1	1	1	1	1	chr12:116958630-116958930	0.874925054959696	1	6.30921725096387e-14	1	0.18448014398913	1	0.424242	No	Yes	MAP1LC3B2	-38405	0	0.0734964220189167	2.72263587801418	0.0149769341385124	0.90309522633734	0.050943837703656	0.94653821499508	-1.95637708749429	2.72263587801418	6.50910644989585	0.0138833914059407	-1.35605726230874	0.0541112049915744	0.273904485270106	2.72263587801418	0.237978596531506	0.627831842253512	0.189856121707697	0.766615633254294	0.359736501081937	2.72263587801418	0.444124456467863	0.508244391736716	0.249350341469445	0.674148624223414	ENS	ssss
chr12	116962851	116962960	None	110	0.120897883925367	1.08143408721876	1	1.05032554707114	1.0472301117483	1.21885716655484	1.25056863072446	1.23404510977577	1.35152703534709	1.13815254296764	1.4892085106926	1.88677895018912	1.30883852588798	1.25969543298345	1.42116316485134	1.00917146329766	-1.13136553592668	0.487990114384418	0.0428881015988681	-1.11612250595747	0.476697038751809	0.0412433621501544	-0.96791876504397	0.461012917667703	0.0621244191651555	-1.47475778756246	0.483477646627162	0.012245187101569	2.82145298847459	0.294187109602554	2.32836292897089e-06	0.000560387341552476	0.00180845775037885	-2.3184189650109	-2.34136656036283	-2.09954803423023	-3.05031224887163	9.59067510567125	4	3	10	10	8	1	9	11	4	12	5	1	21	24	17	GD	OOOO	1	1	1	1	0.0117543596819121	1	1	1	1	1	1	1	0.266818079797032	0.743536812010167	0.841168118297101	chr12:116962755-116963055	1.32742853504183	0.807145139494451	0.887090747287218	0.65611764527543	1.52900293757882	0.280632558860366	0.242424	No	No	MAP1LC3B2	-34280	0	-1.60593613541762	3.28064564429516	9.24500117598944	0.00377452203019201	-1.11315010442406	0.020286816116558	-1.65343065201544	3.28064564429516	10.2435332537968	0.00240057745656235	-1.1460707946959	0.0143754327736117	-1.47706672064025	3.28064564429516	8.85619420449087	0.00451551949192373	-1.02382463291071	0.0232619772762169	-2.18348850745911	3.28064564429516	17.8186200875265	0.000104035772551578	-1.51347890273032	0.00128594133360659	ED	sssL
chr12	116963709	116963751	None	43	0.0687187698971233	1.08143408721876	1	1.05032554707114	1.0472301117483	1.21885716655484	1.25056863072446	1.23404510977577	1.35152703534709	1.13815254296764	1.4892085106926	1.88677895018912	1.30883852588798	1.25969543298345	1.42116316485134	1.00917146329766	-0.833955705016298	0.488849467269732	0.118827016008816	-1.29058192282626	0.544454636602784	0.0392496110178132	-0.242279221140517	0.404355832399184	0.562384943927505	0.06179345835706	0.369540606646842	0.870532423272111	1.63733368301052	0.273904208460337	0.000136090071317626	0.0280887552183918	0.0513275217527153	-1.70595604752116	-2.37041221814009	-0.599173306597287	0.167216964105149	5.97776022578937	2	1	4	0	2	3	9	3	3	9	13	4	9	6	4	GNS	ssss	1	1	1	1	1	1	1	1	1	1	1	1	1	1	1	chr12:116963579-116963880	1.0400530145249	1	1.14166676535373	0.534708243586706	0.588100296518204	1	0.545455	No	No	MAP1LC3B2	-33456	0.001	-1.16008030679298	2.51249151734202	2.77950597440302	0.101817038740444	-0.804106393876667	0.229676963722161	-1.84506543630281	2.51249151734202	6.27505467410483	0.0155968675144933	-1.2789019051219	0.0589685730854019	-0.442461259123059	2.51249151734202	0.543332729844736	0.464547521229321	-0.306690774268152	0.637476914711299	0.00472401111738194	2.51249151734202	7.91214455469195e-05	0.992938779100534	0.00327443498694704	0.996907809532114	ENS	ssss
chr12	116971101	116971272	None	172	0.0567525708003154	1.08143408721876	1	1.05032554707114	1.0472301117483	1.21885716655484	1.25056863072446	1.23404510977577	1.35152703534709	1.13815254296764	1.4892085106926	1.88677895018912	1.30883852588798	1.25969543298345	1.42116316485134	1.00917146329766	-0.403340035065821	0.219039266356857	0.0953788997746685	-0.120116934311611	0.206450101666115	0.573568869049176	0.147138053697029	0.198924610520471	0.476507007206524	0.0394423842812631	0.196820670874048	0.845186527592192	2.8437025649258	0.143158100533254	2.29399812520753e-09	0.356678165204156	0.429332259319471	-1.8414051588755	-0.58182065953095	0.73966742130123	0.200397570570744	19.8640702435503	13	9	14	23	13	17	24	26	24	27	30	26	14	33	17	GNS	ssss	1	1	1	1	1	1	1	1	1	1	1	1	1	1	1	chr12:116971036-116971336	3.06421226097259	0.00600976582367441	0.347525074126595	1	0.807455237813645	1	0.181818	No	No	MAP1LC3B2	-25999	0.001	-0.572883389070747	4.25992935712751	2.42610405867691	0.125724297903435	-0.397092505924015	0.26603636728354	-0.22473011625832	4.25992935712751	0.42102506137152	0.519436497944608	-0.155771046471363	0.683503549331998	0.105731890319567	4.25992935712751	0.101625459450297	0.751234021202899	0.0732877616702811	0.8532593168278	-0.0369674452375429	4.25992935712751	0.0127681273103905	0.910492361437821	-0.025623880438907	0.950904532583217	ENS	ssss
chr12	116986124	116986217	None	94	0.227739212780718	1.08143408721876	1	1.05032554707114	1.0472301117483	1.21885716655484	1.25056863072446	1.23404510977577	1.35152703534709	1.13815254296764	1.4892085106926	1.88677895018912	1.30883852588798	1.25969543298345	1.42116316485134	1.00917146329766	-0.592368056848545	0.573186734919982	0.325732708137884	-0.83471291286974	0.586096242889563	0.18483973861897	-1.28466738721177	0.634900562244217	0.0705766915726027	0.280982400643216	0.500303520828581	0.586737820272898	1.76324798646115	0.368226032833838	0.000736258852195515	0.0301489995263334	0.0544503628824057	-1.03346435072549	-1.42419086113648	-2.02341510404525	0.561623872200349	4.78849355894621	2	7	1	1	5	3	2	2	2	17	16	4	1	15	6	GNS	ssss	1	1	1	1	1	1	1	1	1	1	1	1	1	1	1	chr12:116986020-116986320	0.489599547998739	1	1.9832706289409e-14	1	0.30787381794039	1	0.393939	No	Yes	MAP1LC3B2	-11015	0.31	-0.854061896738639	2.66722365962913	1.55205216789728	0.218719244607736	-0.591990595748067	0.389105095615814	-1.23812939755068	2.66722365962913	3.16978608450337	0.0811733236719191	-0.858205901080636	0.195656210180895	-1.90732845941819	2.66722365962913	6.52165678757348	0.0137973675257637	-1.32205934404746	0.0538659888082367	0.311263866026769	2.66722365962913	0.315877630965502	0.576641429647998	0.215751671146643	0.72965605941046	ENS	ssss
chr12	116989894	116989965	None	72	0.0595750286393189	1.08143408721876	1	1.05032554707114	1.0472301117483	1.21885716655484	1.25056863072446	1.23404510977577	1.35152703534709	1.13815254296764	1.4892085106926	1.88677895018912	1.30883852588798	1.25969543298345	1.42116316485134	1.00917146329766	-0.204779655473047	0.517100153370928	0.7004114572421	0.556051363083227	0.443800510999234	0.238736005420465	0.313960291762731	0.455141064554284	0.506006575585471	0.0574707953572097	0.457373499096596	0.902496160422629	1.63208445329215	0.339521978448408	0.000716054697959265	0.26033195663325	0.330853658799043	-0.39601546071512	1.25293087615257	0.689808756479027	0.125653968738298	4.80700678274398	4	9	0	15	8	8	7	9	10	5	8	12	6	9	4	GNS	ssss	1	1	1	1	1	1	1	1	1	1	1	1	1	1	1	chr12:116989779-116990079	0.372805104348175	0.998871621018033	0.0285213594308879	1	0.616718316022613	0.843833496413126	0.212121	No	Yes	MAP1LC3B2	-7256	0.001	-0.282202016679861	3.03434599843317	0.194365824398384	0.661234323151616	-0.195607532209976	0.791763684078013	0.745375508980714	3.03434599843317	1.81224304599735	0.184395222117281	0.516654932508416	0.346593462532126	0.345583280808168	3.03434599843317	0.369874518046941	0.545863693484805	0.239540076740838	0.705682965352383	-0.0054438845046955	3.03434599843317	0.000102952678242981	0.99194529283554	-0.00377341319572369	0.996577988699462	ENS	ssss
chr12	116997196	116997479	None	284	0.0884887635425427	1.08143408721876	1	1.05032554707114	1.0472301117483	1.21885716655484	1.25056863072446	1.23404510977577	1.35152703534709	1.13815254296764	1.4892085106926	1.88677895018912	1.30883852588798	1.25969543298345	1.42116316485134	1.00917146329766	0.489431394109973	0.300696117423408	0.134654632176643	0.87114482563437	0.291613897548206	0.01363591613636	0.538165300066147	0.296145920604788	0.0992246701411185	0.631085904400447	0.291138541648575	0.0553895637686094	2.62277372026389	0.219021002843496	2.9792936119556e-07	0.0630961320785317	0.101222703871145	1.62766116936857	2.98732273378831	1.81723016466716	2.16764809230312	11.974987267034	25	34	11	41	30	44	44	26	18	35	45	40	19	14	17	GNS	ssss	1	1	1	1	1	1	1	1	1	1	1	1	1	1	1	chr12:116997187-116997487	0.995752187704935	0.157961222279912	1.7340020567901e-14	1	0.0762579940882378	1	0.666667	No	No	MAP1LC3B2	152	0	0.717526333046718	4.74719357703282	3.89174282041206	0.054143662172718	0.497351354728849	0.146417031564896	1.21277951604645	4.74719357703282	12.4846832853423	0.000901947987698931	0.840634702188449	0.00678750745948203	0.680239720893267	4.74719357703282	3.69906531648538	0.0602264204166843	0.471506244642052	0.158087142312387	0.823580934059053	4.74719357703282	5.76917346659154	0.0201206949035897	0.570862802405959	0.0711805675587634	ED	sGss
chr12	116997693	116997785	None	93	0.0676766759914798	1.08143408721876	1	1.05032554707114	1.0472301117483	1.21885716655484	1.25056863072446	1.23404510977577	1.35152703534709	1.13815254296764	1.4892085106926	1.88677895018912	1.30883852588798	1.25969543298345	1.42116316485134	1.00917146329766	1.878164209962	0.653055410085111	0.0164992245050028	1.0241676006616	0.695818667850494	0.171809444262713	1.48337356654405	0.663065393471367	0.0492421374686467	1.38023754021751	0.657479336179216	0.0621517257460113	0.50347537776951	0.577479138043168	0.403736739218049	0.000512147661066226	0.00167189915589565	2.87596455210013	1.47188865142902	2.23714520641486	2.09928656958017	0.871850331209496	17	9	8	9	6	1	12	6	9	9	14	8	0	1	5	GD	OOOO	0.210329760162288	1	1	1	0.247670963257177	1	0.14072825351686	0.278255855447955	1	1	1	0.661150623181101	1	0.0974803780838834	1	chr12:116997588-116997889	0.434493400631044	0.364845899339059	1.29264216506948e-14	1	0.0267371067498261	1	0.242424	No	No	MAP1LC3B2	553	0.973	2.65065089824513	3.03588810087623	15.3007414128108	0.00028070261900235	1.8372911967673	0.00276357586964477	1.37544928131923	3.03588810087623	3.18784231514918	0.0803382865159508	0.953388791349628	0.194232012846316	1.97486057464146	3.03588810087623	7.7839565939073	0.00747359054929114	1.36886903931172	0.0339922665951515	1.84605831299215	3.03588810087623	6.96658120835274	0.011086350536583	1.27959011479976	0.0457242559441395	ED	Gsss
chr12	117030076	117030120	None	45	0.0391976013081457	1.08143408721876	1	1.05032554707114	1.0472301117483	1.21885716655484	1.25056863072446	1.23404510977577	1.35152703534709	1.13815254296764	1.4892085106926	1.88677895018912	1.30883852588798	1.25969543298345	1.42116316485134	1.00917146329766	-0.083263857699187	0.463536678722201	0.861032735878844	0.252625497575854	0.418525958875967	0.559546552749877	0.892558069858544	0.374458426631639	0.0383759611828715	-0.634430192450146	0.482249190792337	0.217682673954667	0.886657110395904	0.309089287763747	0.0167084504217458	0.0113043752989085	0.0237823837693816	-0.17962733376076	0.603607714690693	2.38359723370992	-1.31556507416379	2.86861158085046	3	1	3	3	2	6	8	6	8	3	1	2	1	6	2	GNS	ssss	1	1	1	1	1	1	1	1	1	1	1	1	1	1	1	chr12:117029947-117030248	0.477263514970318	1	1.59575043984301e-14	1	0.0521454255506743	1	0.484848	No	Yes	MAP1LC3B2	32912	0.001	-0.104934025330943	2.27207229060264	0.0184045074586066	0.892639800547831	-0.0727347238029488	0.940307957208089	0.305276512208226	2.27207229060264	0.184589418464779	0.669329970973956	0.211601553728306	0.797622455609194	1.15912499469497	2.27207229060264	3.36280936212217	0.0727224067064773	0.803444221989382	0.18083553501198	-0.939552646489858	2.27207229060264	1.43179353263389	0.237193136627705	-0.65124826790208	0.410693616822302	ENS	ssss
chr12	117042799	117042905	None	107	0.0635229979032306	1.08143408721876	1	1.05032554707114	1.0472301117483	1.21885716655484	1.25056863072446	1.23404510977577	1.35152703534709	1.13815254296764	1.4892085106926	1.88677895018912	1.30883852588798	1.25969543298345	1.42116316485134	1.00917146329766	-0.681586244120889	0.284610798015189	0.0376485717793416	-0.655741533826875	0.277055516021996	0.0394907452075205	-0.546966607004217	0.269132598601402	0.0695331708426043	-0.561480783444321	0.260716518889046	0.0567182902876532	2.75846008927567	0.176912431531413	2.40858607933946e-08	0.115850830332294	0.168224013289454	-2.39480107175875	-2.36682359998498	-2.03233131120731	-2.15360647586459	15.5922343353575	8	7	10	5	14	10	10	13	11	22	13	7	14	25	19	GNS	ssss	1	1	1	1	1	1	1	1	1	1	1	1	1	1	1	chr12:117042701-117043002	0.528754293346902	1	3.24621800849653e-14	1	0.492722427224272	1	0.575758	No	Yes	MAP1LC3B2	45666	0.986	-0.966703225133637	3.62718631875406	5.12482599964063	0.0280192771009327	-0.670067614939587	0.0908136552686009	-0.994874191899625	3.62718631875406	5.71740197061333	0.020657242525748	-0.689594241127079	0.0725866708391046	-0.882772873131447	3.62718631875406	4.73603898909689	0.0343552034570088	-0.611891528085865	0.105280760077028	-0.890003155870125	3.62718631875406	5.11189771678841	0.0282084147313503	-0.616903178180831	0.0912643427600735	ENS	ssss
chr12	11706999	11707159	None	161	0.0685118129531948	1.08143408721876	1	1.05032554707114	1.0472301117483	1.21885716655484	1.25056863072446	1.23404510977577	1.35152703534709	1.13815254296764	1.4892085106926	1.88677895018912	1.30883852588798	1.25969543298345	1.42116316485134	1.00917146329766	0.0433680602696119	0.182047755943641	0.81651815753212	-0.178037039217064	0.184199041882116	0.356563985616132	-0.334527556124428	0.186345273018323	0.10285256084287	-0.315690736313754	0.181482720767395	0.11257394756859	2.97121405248989	0.12733664793824	4.73220112676551e-10	0.534837720292806	0.600551478529072	0.238223536702302	-0.966547042796261	-1.79520280126201	-1.7395085051561	23.3335343799138	28	18	18	11	25	22	21	17	14	17	30	20	26	32	15	GNS	ssss	1	1	1	1	1	1	1	1	1	1	1	1	1	1	1	chr12:11706928-11707229	4.57230355166516e-14	1	0.899636966022839	0.998871621018033	1.189491472274	0.759025681393562	0	No	Yes	ETV6	-95709	0	0.0675095375838473	4.29039013749071	0.0433063746971475	0.836006548169996	0.0467940456371493	0.907232162421952	-0.314037255492947	4.29039013749071	0.914293465177888	0.343641994671258	-0.217674038235719	0.525055773389983	-0.586280618141763	4.29039013749071	3.09860176570402	0.0845607032435514	-0.406378757481905	0.201445798294193	-0.542482654877312	4.29039013749071	2.83458883501039	0.0985752792881331	-0.376020322730882	0.224491584348827	ENS	ssss
chr12	117096389	117096500	None	112	0.043042088473605	1.08143408721876	1	1.05032554707114	1.0472301117483	1.21885716655484	1.25056863072446	1.23404510977577	1.35152703534709	1.13815254296764	1.4892085106926	1.88677895018912	1.30883852588798	1.25969543298345	1.42116316485134	1.00917146329766	0.0933636990924583	0.208968656032401	0.664551832769658	-0.266396692347644	0.219297805327266	0.252357905615056	0.230803875764156	0.198570012943497	0.272090205720378	0.111717736174446	0.195655797191013	0.580609895354851	2.09707132831678	0.146052030159575	5.31784672311267e-08	0.602220171865626	0.661763779942747	0.44678326819493	-1.21477135601102	1.16232996283196	0.570991188497111	14.358385337236	12	10	6	5	8	9	14	10	14	16	19	8	12	10	8	GNS	ssss	1	1	1	1	1	1	1	1	1	1	1	1	1	1	1	chr12:117096294-117096594	1.29613508952472e-14	1	1.06790073146135e-14	1	0.0218463192128545	1	0.666667	No	No	C12orf49	79421	0.999	0.142072130462565	3.43004977037652	0.100836588449282	0.752168681497714	0.0984768966662717	0.853876079606266	-0.433251376762811	3.43004977037652	0.869650377328796	0.355595626857758	-0.300306970276857	0.53673659047724	0.229174723698343	3.43004977037652	0.287304400267537	0.594362715461822	0.158851813587111	0.742431371055475	0.0726671946683256	3.43004977037652	0.0298400391390109	0.863560725355254	0.0503690611035505	0.92346987384954	ENS	ssss
chr12	117096506	117096569	None	64	0.0557980021570819	1.08143408721876	1	1.05032554707114	1.0472301117483	1.21885716655484	1.25056863072446	1.23404510977577	1.35152703534709	1.13815254296764	1.4892085106926	1.88677895018912	1.30883852588798	1.25969543298345	1.42116316485134	1.00917146329766	-0.00817742474394879	0.353252455517779	0.981986865719378	0.0266464082829597	0.343367326879008	0.939674476879362	0.428762404128547	0.319628943268877	0.20944664380083	0.273555698311908	0.316881206635486	0.4082138800636	1.75462633449502	0.242025034558011	2.75927159739383e-05	0.597621509176686	0.65755657789653	-0.0231489537191263	0.0776032143918838	1.34143798037672	0.863275235588788	7.24977206469298	9	4	5	4	6	11	7	13	13	12	17	7	5	6	10	GNS	ssss	1	1	1	1	1	1	1	1	1	1	1	1	1	1	1	chr12:117096387-117096687	1.43739672028922e-14	1	6.48146883577693e-15	1	0.425764668846599	1	0.272727	No	No	C12orf49	79328	0.9995	-0.00405834201850015	3.16295274626404	4.82579684649986e-05	0.994485330520206	-0.00281302832787139	0.997533941717194	-0.0159681518237543	3.16295274626404	0.000878993944818798	0.976467581327273	-0.0110682794153885	0.989901912724229	0.509729905399953	3.16295274626404	1.07669086106957	0.304500297102537	0.353317846775065	0.485274408545448	0.302290807807743	3.16295274626404	0.386652083400663	0.536928775491468	0.209532021141126	0.698279476222334	ENS	ssss
chr12	117096688	117096816	None	129	0.0480968502264899	1.08143408721876	1	1.05032554707114	1.0472301117483	1.21885716655484	1.25056863072446	1.23404510977577	1.35152703534709	1.13815254296764	1.4892085106926	1.88677895018912	1.30883852588798	1.25969543298345	1.42116316485134	1.00917146329766	-0.237114743065317	0.245515754109949	0.356928326221952	-0.658605028997963	0.261499615527728	0.030461917707323	0.00480070387658476	0.229430155849831	0.983717535383752	0.191051667132654	0.218314251988765	0.402037403370966	2.53187337732442	0.162696684242823	2.45417844860334e-08	0.0521822613439208	0.0862836455467311	-0.965782191553909	-2.51856977941953	0.0209244676612039	0.87512228538559	15.5619236440347	10	14	7	5	5	13	14	17	16	28	25	18	14	16	16	GNS	ssss	1	1	1	1	1	1	1	1	1	1	1	1	1	1	1	chr12:117096601-117096902	1.49375308960526e-14	1	0.790655313301641	0.778305475394625	0.864484250652647	0.888739029529984	0.272727	No	No	C12orf49	79114	0.016	-0.331074578689999	3.79955785764646	0.655088354224646	0.422187452232355	-0.229483410774044	0.599779024685129	-0.989667997550647	3.79955785764646	5.32719722092684	0.0252297606139653	-0.685985582192638	0.0841021696381134	-0.0932444385954953	3.79955785764646	0.0588884073173374	0.809268052244443	-0.0646321197153625	0.890627313561335	0.186859932473432	3.79955785764646	0.260944105801858	0.611751655325834	0.129521435353581	0.754887446784078	ENS	ssss
chr12	117125835	117125961	None	127	0.112883085360659	1.08143408721876	1	1.05032554707114	1.0472301117483	1.21885716655484	1.25056863072446	1.23404510977577	1.35152703534709	1.13815254296764	1.4892085106926	1.88677895018912	1.30883852588798	1.25969543298345	1.42116316485134	1.00917146329766	-0.224286194789992	0.505547137094663	0.666740388090148	-0.81184750200498	0.560124060529334	0.177849286909374	0.054456978465907	0.469781965048537	0.91001101031411	0.64851338022246	0.431970988386113	0.164179007600209	1.64140688559044	0.335493654361036	0.000630101097831029	0.0163427635595897	0.0324936299021161	-0.443650410284086	-1.44940658545851	0.115919687253811	1.5012892014933	4.89251246410779	6	0	7	4	2	2	5	4	11	24	14	8	8	6	5	GNS	ssss	1	1	1	1	1	1	1	1	1	1	1	1	1	1	1	chr12:117125747-117126048	1.22241653360561	0.846276820096309	0.530244715568042	1	1.50557839517894	0.445563070475572	0.424242	No	Yes	C12orf49	49968	0	-0.30316772814931	2.92703080821541	0.220872352423941	0.640447780046892	-0.210139856003458	0.776182438044444	-1.18923631635563	2.92703080821541	2.85643458225281	0.0973218714352111	-0.824315799701397	0.22245804652263	-0.0282007414633086	2.92703080821541	0.00226245951247825	0.962254786397961	-0.0195472644349923	0.981827126141896	0.836846036095396	2.92703080821541	2.47870380492747	0.121791774781787	0.58005747048229	0.260179625825355	ENS	ssss
chr12	117141097	117141313	None	217	0.0606365624174588	1.08143408721876	1	1.05032554707114	1.0472301117483	1.21885716655484	1.25056863072446	1.23404510977577	1.35152703534709	1.13815254296764	1.4892085106926	1.88677895018912	1.30883852588798	1.25969543298345	1.42116316485134	1.00917146329766	-0.253704015730274	0.138646831290019	0.0971983428137932	-0.0634208963165437	0.134095136945801	0.646399724583207	-0.198399202115725	0.135137829183747	0.172808097898164	-0.232278561216375	0.132764808803868	0.110761688546837	3.18882892137245	0.0939134463335634	1.16111444206417e-11	0.822530117145414	0.853712937259709	-1.82985801673015	-0.472954484115089	-1.46812482717894	-1.7495491712681	33.9549771184663	22	18	19	25	24	31	31	23	20	22	43	26	35	34	21	GNS	ssss	1	1	1	1	1	1	1	1	1	1	1	1	1	1	1	chr12:117141054-117141355	0.584567220484636	0.514106471318194	1.63570790188768e-14	1	0.498608074840615	1	0	No	Yes	C12orf49	34661	0	-0.356713363356697	4.58616091498286	1.36952547650222	0.247518027654671	-0.24725486207875	0.422684976025818	-0.1420195780155	4.58616091498286	0.235553908941301	0.629585221762967	-0.0984404700857571	0.767923347539254	-0.388692087217581	4.58616091498286	1.73279614887183	0.194139908322769	-0.269420824360827	0.358717149115062	-0.41810646378957	4.58616091498286	2.1025930670898	0.153380282243138	-0.289809316549629	0.305340085283146	ENS	ssss
chr12	117146747	117146790	None	44	0.0333486604405648	1.08143408721876	1	1.05032554707114	1.0472301117483	1.21885716655484	1.25056863072446	1.23404510977577	1.35152703534709	1.13815254296764	1.4892085106926	1.88677895018912	1.30883852588798	1.25969543298345	1.42116316485134	1.00917146329766	-0.422474677982634	0.197139969544939	0.0577403316759757	0.155059689313093	0.164981939610197	0.369437490614833	0.626959151669305	0.149778417397029	0.00187006227145003	0.457769769257173	0.148497961479286	0.0115878730843705	0.889928560538565	0.119475574797537	2.18849645112517e-05	0.219510854661207	0.286746657846543	-2.14301888631635	0.939858566819204	4.18591117842686	3.08266702584349	7.44862338638365	2	1	2	3	3	4	6	7	4	5	7	6	3	4	2	GNS	ssss	1	1	1	1	1	1	1	1	1	1	1	1	1	1	1	chr12:117146618-117146918	1.25481574669764	0.795475930531246	1.1149828483761	1	0.372643679441267	1	0.090909	No	No	C12orf49	29097	0	-0.571659252124299	2.32448159783767	0.547081701975369	0.463019206656082	-0.396243998850965	0.636148127405748	0.166768025762431	2.32448159783767	0.0612276047602143	0.805593422113821	0.115594786864777	0.888501882753514	0.779595240541893	2.32448159783767	1.61368484067245	0.209935460291022	0.540374242959565	0.378362135533515	0.558942815938154	2.32448159783767	0.840131971601323	0.363819888057788	0.387429636961768	0.544617766592297	ENS	ssss
chr12	117146802	117147003	None	202	0.054134212276831	1.08143408721876	1	1.05032554707114	1.0472301117483	1.21885716655484	1.25056863072446	1.23404510977577	1.35152703534709	1.13815254296764	1.4892085106926	1.88677895018912	1.30883852588798	1.25969543298345	1.42116316485134	1.00917146329766	-0.693578170680029	0.218099832175848	0.00981786685786792	-0.0994017282051241	0.193679803203244	0.618939307772622	0.0952798793114637	0.187973333864659	0.623228214484548	-0.0867020313080387	0.187236090719969	0.653232930033595	2.84401026680668	0.134600034569055	1.25354911738209e-09	0.0841711766787517	0.128868043056756	-3.18009493065917	-0.513227123123487	0.506879765084473	-0.463062601737988	21.1293427666068	14	5	8	13	20	22	24	21	25	17	33	24	20	23	20	GNS	ssss	1	1	1	1	1	1	1	1	1	1	1	1	1	1	1	chr12:117146752-117147052	1.12204189580622	0.881540394186927	0.955634743747836	0.609031270660426	0.442758107785067	1	0.090909	No	No	C12orf49	28963	0	-0.980553397652639	4.16420660066395	6.5514825670907	0.0135952012441286	-0.679667822971401	0.0532813489930525	-0.193619390660614	4.16420660066395	0.319575437205014	0.574425981752685	-0.134206734738139	0.728081793203275	0.0353925927135461	4.16420660066395	0.0113802928766782	0.915476878907495	0.0245322758521009	0.953781926341283	-0.20908907809593	4.16420660066395	0.401263414871273	0.529364568806872	-0.144929504968072	0.691903335743758	ENS	ssss
chr12	117147087	117147131	None	45	0.0450963140726815	1.08143408721876	1	1.05032554707114	1.0472301117483	1.21885716655484	1.25056863072446	1.23404510977577	1.35152703534709	1.13815254296764	1.4892085106926	1.88677895018912	1.30883852588798	1.25969543298345	1.42116316485134	1.00917146329766	0.319538542926262	0.523886076426136	0.55550797280223	1.09316900892638	0.454498720546471	0.036984331461423	0.682496723878504	0.476075801174897	0.182207493440564	0.0474682434801226	0.510469686919328	0.927748657482902	0.483071750784008	0.383442412139818	0.236338680480221	0.0924507725902791	0.139375802303785	0.609938987319726	2.40521911175459	1.43358835335504	0.0929893482345491	1.2598286874115	3	0	4	5	8	4	5	6	1	3	4	1	2	3	1	GNS	ssss	1	1	1	1	1	1	1	1	1	1	1	1	1	1	1	chr12:117146958-117147259	3.10120501607431e-14	1	2.31622609283936e-14	1	0.296666875173135	1	0.818182	No	No	C12orf49	28757	0.004	0.447610454774403	2.17951465786638	0.270405118452217	0.605386786008842	0.310259924716032	0.750147830854844	1.46921950695659	2.17951465786638	4.03181216177702	0.050144305174763	1.01838535887063	0.138522513375511	0.844822978332443	2.17951465786638	1.18164952205865	0.282305206429935	0.585586665503389	0.461510548459104	-0.0176068050255089	2.17951465786638	0.000439559493768841	0.98335764023088	-0.0122041072621002	0.993143276213966	ENS	ssss
chr12	117211364	117211496	None	133	0.0534479426896219	1.08143408721876	1	1.05032554707114	1.0472301117483	1.21885716655484	1.25056863072446	1.23404510977577	1.35152703534709	1.13815254296764	1.4892085106926	1.88677895018912	1.30883852588798	1.25969543298345	1.42116316485134	1.00917146329766	0.568120173153044	0.452535194367118	0.237869837091817	1.10818862549995	0.413759133772425	0.0231585247693666	1.84232216627323	0.38901346175627	0.000797054619417986	0.561910653800894	0.42679374350654	0.217352666613271	0.773359852960793	0.346298265603184	0.0495711463429439	1.88777003803043e-06	1.25354076428415e-05	1.25541655151833	2.67834238581299	4.73588280969953	1.31658596769538	2.23321896115694	7	3	2	8	11	4	22	17	12	7	9	2	3	3	2	GD	ssGs	1	1	2.22564523423839e-07	1	0.0805762259470281	1	0.0853372888327269	1	1.4641471920057e-05	1	0.0709131713011434	0.00643972042614813	1	1	0.00945565078535713	chr12:117211279-117211580	1.8003375202191e-14	1	0.813253865334222	0.689408907209951	1.119087247782	0.902510319004784	0.424242	No	No	RNFT2	35334	0.001	0.801289915558556	3.00420409435282	1.32519234849362	0.255213391331297	0.555411845780529	0.431594512972153	1.50249564046685	3.00420409435282	5.84341990345493	0.0193770875080212	1.04145061699321	0.0692261160346675	2.50281873824799	3.00420409435282	20.2648457977167	4.13115709285894e-05	1.73482175186919	0.000624336399009023	0.698867752030272	3.00420409435282	1.15519331242098	0.287695428789245	0.48441821190405	0.467440289802227	ED	ssGs
chr12	117256799	117256846	None	48	0.0470980473602738	1.08143408721876	1	1.05032554707114	1.0472301117483	1.21885716655484	1.25056863072446	1.23404510977577	1.35152703534709	1.13815254296764	1.4892085106926	1.88677895018912	1.30883852588798	1.25969543298345	1.42116316485134	1.00917146329766	0.254166921565422	0.404900097420552	0.544249705515028	0.142500999073156	0.404621158945109	0.732009553242603	0.364138097035682	0.384250166769761	0.365640739185997	0.545059293404881	0.361941160247062	0.163000988908331	1.08813566147916	0.291883432687486	0.00392337771300772	0.692580608007311	0.742130982961698	0.627727489285906	0.352183754909584	0.947658917358049	1.50593343136995	3.72798021271804	7	4	1	5	4	3	4	9	3	10	9	5	4	5	2	GNS	ssss	1	1	1	1	1	1	1	1	1	1	1	1	1	1	1	chr12:117256672-117256972	1.00021652973028	1	0.788703224454329	1	0.616726640223083	1	0.575758	Yes	No	HRK	62423	0	0.366801504645388	2.56367980399568	0.30063851144811	0.585956158227913	0.254247428770096	0.736396155496511	0.15289019580761	2.56367980399568	0.0521792181947219	0.820258345002381	0.105975408159303	0.897230360337542	0.413219159283941	2.56367980399568	0.42406039891197	0.517941070478894	0.286421695211015	0.682251024564004	0.68367458441008	2.56367980399568	1.31142983276309	0.257663380874296	0.47388711060434	0.434395522489908	ENS	ssss
chr12	117256951	117256990	None	40	0.0421647435440421	1.08143408721876	1	1.05032554707114	1.0472301117483	1.21885716655484	1.25056863072446	1.23404510977577	1.35152703534709	1.13815254296764	1.4892085106926	1.88677895018912	1.30883852588798	1.25969543298345	1.42116316485134	1.00917146329766	-0.240648933436874	0.344998834537042	0.501363131468525	-0.358734051878981	0.345245827354968	0.323244047779551	-0.700378102601936	0.372484444624208	0.0894812736341569	-0.491475003696477	0.332948776294898	0.170690600050047	1.58245896703814	0.222966968377024	3.30610369080781e-05	0.547393271701587	0.611893550092014	-0.697535496778718	-1.03906846500463	-1.8802881911177	-1.47612797729934	7.09727982829411	7	3	2	2	3	7	4	3	2	6	6	2	7	7	4	GNS	ssss	1	1	1	1	1	1	1	1	1	1	1	1	1	1	1	chr12:117256820-117257120	0.976842138293912	1	1.14130674792439	0.228289019826978	0.660401282409235	1	0.69697	Yes	No	HRK	62275	0	-0.329773533360994	2.42793911863239	0.291967037071239	0.591394898459613	-0.228581594872464	0.740374884284263	-0.557715759386092	2.42793911863239	0.840580307410273	0.363692986358825	-0.386579106172318	0.544484564961967	-1.07862803436846	2.42793911863239	2.85224882892415	0.0975606375765436	-0.747647980895415	0.222839665025116	-0.77542500382708	2.42793911863239	1.73152461983495	0.194300811889253	-0.537483655138425	0.358909153937523	ENS	ssss
chr12	117296018	117296103	None	86	0.0795807090864292	1.08143408721876	1	1.05032554707114	1.0472301117483	1.21885716655484	1.25056863072446	1.23404510977577	1.35152703534709	1.13815254296764	1.4892085106926	1.88677895018912	1.30883852588798	1.25969543298345	1.42116316485134	1.00917146329766	-0.360659437695994	0.370754496623133	0.353608966577851	-0.231745153875096	0.355683711513061	0.529381013695974	-0.198100492919542	0.350768739663283	0.584681733803774	-0.0270988084231662	0.333593554266022	0.936859490013628	2.25929435503108	0.241860627154203	2.95746960656154e-06	0.833130425882393	0.862706050905962	-0.972771580603643	-0.651548402059975	-0.564760967894993	-0.0812330096808657	9.34130694034221	13	5	3	4	10	13	10	7	12	18	18	8	8	14	13	GNS	ssss	1	1	1	1	1	1	1	1	1	1	1	1	1	1	1	chr12:117295910-117296210	2.60583911267338	0.0141987396725866	2.13266901728595	0.148062809256771	0.309234362741602	1	0.181818	No	Yes	HRK	23185	0.001	-0.501097695219932	3.38930859923559	1.0063276709813	0.320681343570132	-0.347334454626782	0.501920210284721	-0.380981486843071	3.38930859923559	0.632942133253402	0.430091091418665	-0.264076243450811	0.60708157720464	-0.384317127323172	3.38930859923559	0.660174232248678	0.420403641108768	-0.266388333244954	0.598179941617428	-0.120288426224602	3.38930859923559	0.0722236967341755	0.789247319567692	-0.0833775834915756	0.878208661354124	ENS	ssss
chr12	117299298	117299391	None	94	0.0872196625284554	1.08143408721876	1	1.05032554707114	1.0472301117483	1.21885716655484	1.25056863072446	1.23404510977577	1.35152703534709	1.13815254296764	1.4892085106926	1.88677895018912	1.30883852588798	1.25969543298345	1.42116316485134	1.00917146329766	1.42410480862738	0.406206349869472	0.00567067317810577	1.33076520771553	0.405670961733653	0.00828326654366582	1.23182838140915	0.406801247731966	0.0127186759871622	0.61665756578346	0.420139223276517	0.172908951418503	1.32302671902162	0.333052884937001	0.0026330115769353	0.000414385853475287	0.00139121783825095	3.50586545258337	3.2804053857551	3.02808407859354	1.46774576525935	3.97242233548548	23	14	12	24	15	10	10	21	17	15	14	4	3	8	3	GD	GGGs	0.283668034565077	0.827576336881969	1	1	0.0171353120105789	0.0135461791874471	0.0467403378462836	1	0.132345800429642	1	1	0.000637655535863183	0.586945644130368	1	1	chr12:117299194-117299494	3.6466565051999e-14	1	0.458442681637741	1	0.33044746986776	1	0.242424	No	Yes	HRK	19901	0.0495	2.03124713437862	3.67932996525725	15.9591889949011	0.000215583901756033	1.40795322421501	0.00225323026602148	1.83455027393689	3.67932996525725	12.9277905045624	0.000747338857633935	1.27161334997483	0.00587941434702478	1.64676672030898	3.67932996525725	10.3163903060127	0.00232357659311711	1.14145170922212	0.0140183901294231	0.787477238435969	3.67932996525725	2.10071366867367	0.153560365378444	0.545837627577024	0.305583692399959	ED	GGss
chr12	11733431	11733471	None	41	0.0725287521881051	1.08143408721876	1	1.05032554707114	1.0472301117483	1.21885716655484	1.25056863072446	1.23404510977577	1.35152703534709	1.13815254296764	1.4892085106926	1.88677895018912	1.30883852588798	1.25969543298345	1.42116316485134	1.00917146329766	-0.46740888192897	0.472314918939386	0.345703641659495	-1.49972550104101	0.623735184776942	0.037034451335999	-1.8406100996696	0.69258863964637	0.0239987470152188	0.0114364513337032	0.39836262618278	0.977661826131159	1.62695692844267	0.292967858701405	0.000242958089875621	0.000788894641422325	0.00243302383930049	-0.989612784153775	-2.40442665035376	-2.65758055259092	0.0287086452945911	5.55336321074347	4	2	4	1	0	3	2	0	1	13	7	4	4	11	4	GD	LLLs	1	1	0.593562429116901	0.11442132406307	0.179100127471438	1	1	0.266400283540122	0.0127647567943508	1	1	0.00686826186621706	1	1	0.297031063038884	chr12:11733300-11733601	1.48263739620336	0.602664428379935	2.94226646395752e-14	1	1.97615700097991	0.132184848163365	0.090909	No	Yes	ETV6	-69337	0.003	-0.651980538044704	2.33976071233673	0.957346627605404	0.332632077484404	-0.451918471725643	0.514088977207641	-2.12201635892556	2.33976071233673	7.24060286762822	0.0097032393371508	-1.47086965629133	0.0413636152985755	-2.61239735231366	2.33976071233673	10.0096491634846	0.00266643774209121	-1.81077585925848	0.0155698416465497	-0.0712414628592046	2.33976071233673	0.0155860414123286	0.901154536202152	-0.0493808191198237	0.945379667568827	ENS	ssss
chr12	11733545	11733697	None	153	0.0684311874748577	1.08143408721876	1	1.05032554707114	1.0472301117483	1.21885716655484	1.25056863072446	1.23404510977577	1.35152703534709	1.13815254296764	1.4892085106926	1.88677895018912	1.30883852588798	1.25969543298345	1.42116316485134	1.00917146329766	0.387507398290732	0.266064474306504	0.175939936154294	-0.71974000425961	0.316147585429119	0.0460515129788657	-0.497569827783766	0.29775254278872	0.12565713477532	0.561488049432656	0.251789217806042	0.0498431106152779	2.1798574727608	0.193983656667384	5.40382711829394e-07	0.000257202132315454	0.000923035476567286	1.45644171135876	-2.27659497472575	-1.67108506655754	2.2299924290848	11.2373254026163	19	8	14	8	3	4	4	8	8	23	31	19	10	16	7	GD	GssG	0.130804701646243	0.0277998882582756	0.369165049821329	0.00102223484711007	1	1	1	1.06192954560978e-05	4.30453585455362e-05	1	1	0.0281165228778395	1	0.122228132602838	0.352995825294323	chr12:11733470-11733771	4.91283233253411e-14	1	0.843466109309496	0.660096823649144	1.14938960972302	0.697130712165468	0.090909	No	Yes	ETV6	-69167	0.002	0.561490729694044	3.56860335163863	1.70961415908387	0.197098741911376	0.389195716197973	0.362496626885678	-1.07384770971405	3.56860335163863	4.52672147235208	0.0383937446482507	-0.744334512339051	0.114094876395722	-0.809791830269176	3.56860335163863	2.8609035279559	0.097067675256457	-0.561304923991557	0.222049946425416	0.714575893947641	3.56860335163863	3.15635044330498	0.0818009366803698	0.49530626618591	0.196726468490965	ENS	ssss
chr12	11734295	11734384	None	90	0.0370824844864951	1.08143408721876	1	1.05032554707114	1.0472301117483	1.21885716655484	1.25056863072446	1.23404510977577	1.35152703534709	1.13815254296764	1.4892085106926	1.88677895018912	1.30883852588798	1.25969543298345	1.42116316485134	1.00917146329766	0.12866761533632	0.261456658700924	0.633259615086374	0.307447278043094	0.248412593043368	0.244118228838483	0.100549416009045	0.254658735291231	0.701251507213501	-0.153812323798733	0.255996032631784	0.561318010228469	1.98713856186457	0.183800263092463	7.74103069094115e-07	0.624605598302501	0.682004170944016	0.492118334165283	1.23764771454006	0.39483984672293	-0.60083870135586	10.8114021624926	11	8	7	8	14	13	8	11	11	14	7	8	13	9	5	GNS	ssss	1	1	1	1	1	1	1	1	1	1	1	1	1	1	1	chr12:11734189-11734489	0.874968604268784	1	1.32391198733721	0.626714896839325	1.12908381461814	0.657957652332076	0.060606	No	Yes	ETV6	-68448	0	0.194529041798336	3.33389470123476	0.171393328357077	0.680671607340925	0.134837256859544	0.805931635074579	0.384720679831818	3.33389470123476	0.733580864025368	0.395867880368224	0.26666805452853	0.575301980960774	0.0469470647480532	3.33389470123476	0.0104231799041568	0.919096093623098	0.0325412255656784	0.955868884259879	-0.297536195559265	3.33389470123476	0.41676626026721	0.521547702047649	-0.206236375066437	0.685344544057811	ENS	ssss
chr12	117348610	117348882	None	273	0.0902287413846984	1.08143408721876	1	1.05032554707114	1.0472301117483	1.21885716655484	1.25056863072446	1.23404510977577	1.35152703534709	1.13815254296764	1.4892085106926	1.88677895018912	1.30883852588798	1.25969543298345	1.42116316485134	1.00917146329766	-0.546590183487951	0.228315527518552	0.0376993356845225	-0.318861921828598	0.222181036494957	0.181774689363803	-0.0425567018999447	0.217774415971261	0.848980467459982	-0.132986768688673	0.216458743248317	0.552688376447002	3.58684827114577	0.153820622216745	4.76252612401657e-10	0.312663003868259	0.3854344590543	-2.39401231019444	-1.43514463186796	-0.195416443709168	-0.614374668784405	23.3183835785791	34	12	20	24	23	46	36	43	49	50	58	40	46	54	34	GNS	ssss	1	1	1	1	1	1	1	1	1	1	1	1	1	1	1	chr12:117348595-117348896	2.04563608815662	0.139193363675943	1.48561484950888	0.237092269861551	1.76750252907979	0.290702295892947	0.060606	Yes	No	FBXW8	-15	0.002	-0.773352791024448	5.07147685099191	6.56199251224229	0.0135247157616109	-0.53604730667676	0.0530751392756496	-0.505675333635763	5.07147685099191	3.07424373919218	0.0857557221626396	-0.350507431788339	0.203446119453955	-0.16753199006184	5.07147685099191	0.36276756167281	0.54973278658001	-0.116124326564961	0.70891574808832	-0.281008543009328	5.07147685099191	1.04745150580422	0.31108925339206	-0.194780279300174	0.492116672141316	ENS	ssss
chr12	117415961	117416096	None	136	0.049982988734375	1.08143408721876	1	1.05032554707114	1.0472301117483	1.21885716655484	1.25056863072446	1.23404510977577	1.35152703534709	1.13815254296764	1.4892085106926	1.88677895018912	1.30883852588798	1.25969543298345	1.42116316485134	1.00917146329766	-2.69485723148869	0.599221668659105	0.00114795142712619	-0.509285543731632	0.267824677869726	0.0863994260301019	-0.67421118252405	0.27451735843291	0.0339085440721458	0.0722766518444077	0.230796265299113	0.760591393297803	2.24576408987998	0.170516294856376	1.21202669741378e-07	1.49755015415534e-06	1.02561157688123e-05	-4.49726265326661	-1.90156317103593	-2.45598743326397	0.313162137830683	13.1703781845105	1	0	1	5	8	7	9	7	2	16	15	16	16	12	7	GD	LLLs	0.000494237056908132	1	1	7.65497535721463e-05	0.000976524670667785	0.000212754881128708	2.97324953781338e-05	0.0605259227254749	1	0.00409003803052627	0.0316424385231637	8.38486539668747e-07	0.0725627488665938	0.0109093819608201	0.0338560697741779	chr12:117415878-117416178	NA	NA	NA	NA	NA	NA	0.69697	No	Yes	FBXW8	67268	NA	-3.69022139532436	3.0822368400278	24.1591096755184	1.02174197910209e-05	-2.55786655581107	0.000209589056394372	-0.77754371818913	3.0822368400278	2.57585257782918	0.114891450702883	-0.538952236024892	0.249838099149006	-1.05767890186721	3.0822368400278	4.62425659862079	0.0364514376949527	-0.733127148766993	0.109865420379031	0.01899452693347	3.0822368400278	0.0019351583033803	0.965089674995148	0.0131660027900047	0.983547453725008	ED	Lsss
chr12	117420777	117420834	Common	58	0.084775147134161	1.08143408721876	1	1.05032554707114	1.0472301117483	1.21885716655484	1.25056863072446	1.23404510977577	1.35152703534709	1.13815254296764	1.4892085106926	1.88677895018912	1.30883852588798	1.25969543298345	1.42116316485134	1.00917146329766	0.0194929002283549	0.474796486449355	0.968059966484246	0.502674308703943	0.43189544260321	0.271490041055698	0.0510244668691721	0.45771777074132	0.913444808820319	-0.323827363894282	0.470062320261117	0.506552578430159	1.4046165516175	0.327258351481969	0.00158104176983005	0.367783638673097	0.440607852906495	0.0410552748065337	1.16387963177875	0.111475826657402	-0.688903045269397	4.29207244141146	3	4	6	2	13	9	2	8	6	3	8	3	9	3	3	GNS	ssss	1	1	1	1	1	1	1	1	1	1	1	1	1	1	1	chr12:117420655-117420955	0.813724333254661	0.671627741730577	0.814117032998898	0.849775931506034	0.397810642011673	1	0.969697	No	Yes	FBXW8	72045	0.001	0.0368972473732093	2.66561344858216	0.00323326598335392	0.954885044754842	0.0255752229871629	0.977382685631597	0.655297348435849	2.66561344858216	1.25786383848585	0.267487476954068	0.454217509496717	0.445332972817266	-0.0228606002706279	2.66561344858216	0.00134240693864296	0.970920863812032	-0.0158457606234936	0.986990345978124	-0.532123460767218	2.66561344858216	0.697877649167594	0.407527033105901	-0.368839876540598	0.586223496983035	ENS	ssss
chr12	117427368	117427438	None	71	0.0546616005908434	1.08143408721876	1	1.05032554707114	1.0472301117483	1.21885716655484	1.25056863072446	1.23404510977577	1.35152703534709	1.13815254296764	1.4892085106926	1.88677895018912	1.30883852588798	1.25969543298345	1.42116316485134	1.00917146329766	-1.58838920171969	0.384561867563427	0.00204292885981657	-1.88772240937949	0.411468438708005	0.000998658325922867	-2.86121261173317	0.600460174490465	0.000762736895275002	-1.13940754481018	0.295373240087427	0.00317306930253072	2.23834834012877	0.173604009385471	1.48288102514001e-07	8.86494965936179e-08	8.29502702773188e-07	-4.1303866443745	-4.5877696362493	-4.76503310841743	-3.85751784580394	12.8934138563513	1	1	4	1	2	2	1	1	0	4	5	5	8	19	8	GD	LLLL	1	1	0.0600272292477849	1	2.80277597268034e-11	1	0.0154466875057371	1	0.00136449702169941	1	0.285200772716282	2.56674958974479e-06	1	0.0509902223587195	0.002337393757288	chr12:117427252-117427553	0.546858741001645	1	0.471627694949478	1	0.16091229625995	1	0.9090909	No	No	FBXW8	78642	0.001	-2.22734786894933	2.37915771149503	12.4519253414231	0.000914636458295142	-1.54387989548843	0.00685998364575147	-2.69443939024277	2.37915771149503	17.350794379467	0.000124685750870919	-1.86764306653643	0.00147812793846435	-3.98935601011153	2.37915771149503	27.9529146342143	2.82801522589292e-06	-2.76521087065868	7.65718504850004e-05	-1.69518533768605	2.37915771149503	10.1281470010125	0.00252806822785205	-1.17501293734365	0.0149504533398444	ED	LLLs
chr12	117428902	117429006	None	105	0.0649830298617896	1.08143408721876	1	1.05032554707114	1.0472301117483	1.21885716655484	1.25056863072446	1.23404510977577	1.35152703534709	1.13815254296764	1.4892085106926	1.88677895018912	1.30883852588798	1.25969543298345	1.42116316485134	1.00917146329766	2.05557555930954	0.443856401218519	0.000934500423436607	1.84304667678624	0.446243077175467	0.00204373107084788	0.934274592160982	0.478907184487673	0.0796364080867908	1.37901674925436	0.451333917172904	0.0121388506789108	0.635963402848539	0.395148761953286	0.138601107037916	1.14930275734983e-06	8.1138315493709e-06	4.63117250008419	4.13014065888026	1.95084689147116	3.05542459093777	1.60942780057026	14	22	10	11	21	10	5	9	4	6	15	14	3	3	1	GD	GGss	0.000567351964239418	0.0411787337237707	1	1	0.00236742473546436	3.3251956223108e-06	1	0.00813637171955611	1	0.111292170408551	1	0.00637954631627579	2.18275226294269e-05	0.598730770692635	1	chr12:117428803-117429104	1.62184066223512	0.607780244635109	4.71350118436334e-14	1	1.99163050400103	0.288570214803405	0.636364	No	Yes	FBXW8	80193	0.001	2.90913382418945	3.34771019305012	26.4102280457585	4.72760534602577e-06	2.01645790810849	0.000114563384053866	2.53967159696096	3.34771019305012	19.3787895483563	5.7473044159499e-05	1.76036620698166	0.000808663955638315	1.20634721686815	3.34771019305012	3.33560788888673	0.0738520163449219	0.836176172148496	0.182876802440795	1.84843950275449	3.34771019305012	9.52488236131695	0.00332117142969735	1.2812406297699	0.0183973340402913	ED	GGss
chr12	117448627	117448710	None	84	0.102201433082011	1.08143408721876	1	1.05032554707114	1.0472301117483	1.21885716655484	1.25056863072446	1.23404510977577	1.35152703534709	1.13815254296764	1.4892085106926	1.88677895018912	1.30883852588798	1.25969543298345	1.42116316485134	1.00917146329766	0.196728684329948	0.804017029250224	0.811650054345303	1.60128919024962	0.67178572229578	0.0383737564964252	1.49257018296452	0.673910977442952	0.051144176730184	-0.0140608690827764	0.777155453323011	0.985920773773705	0.748309667858177	0.57260352104497	0.22051523645973	4.61676835912874e-06	2.76975238733638e-05	0.244682235789713	2.38363087678811	2.214788351761	-0.0180927368168802	1.30685481376809	1	7	0	9	17	11	15	11	9	2	7	1	1	7	0	GD	sGGs	1	0.0978757060026191	0.252285588854082	1	1	1	1	0.624138160958388	0.00379572146776535	1	1	0.255820064889849	1	1	0.717483064419118	chr12:117448518-117448818	1.21072889247616	0.768635781621222	3.05972422509195e-14	1	0.66335290744805	1	0.484848	No	Yes	TESC	88605	1	0.263641469945565	2.85815821996056	0.0924546483882352	0.76235882416702	0.182742341571448	0.860527888663058	2.19043998938946	2.85815821996056	10.870004633769	0.00181694954907377	1.51829730283106	0.0116125732179842	1.98935107564735	2.85815821996056	8.78849612276006	0.00465951683519726	1.37891308922886	0.0238222393743666	-0.103232499262204	2.85815821996056	0.0157431546373319	0.900660233386042	-0.0715553158057532	0.945046147914707	ENS	ssss
chr12	117450336	117450511	None	176	0.157769594190603	1.08143408721876	1	1.05032554707114	1.0472301117483	1.21885716655484	1.25056863072446	1.23404510977577	1.35152703534709	1.13815254296764	1.4892085106926	1.88677895018912	1.30883852588798	1.25969543298345	1.42116316485134	1.00917146329766	0.982733903211225	0.442110495194596	0.0504524897362081	1.68633386535519	0.426343977256313	0.00270679783094262	0.825685088524086	0.441742170894954	0.0911342465401003	0.586584376419345	0.442359226683265	0.214317515634233	1.66938892908063	0.336979194610702	0.000575131758500979	0.000411449318064417	0.00138285924651236	2.22282418963764	3.95533643094339	1.86915613433799	1.32603626427656	4.95398219171723	8	22	14	28	41	32	9	18	18	3	19	22	10	8	2	GD	sGss	1	0.00455747919683952	1	1	0.0776039971818178	0.0142845136035272	1	1	0.0755823896353671	0.618831947848991	1	0.0213515578034997	0.207295960917264	1	0.711992996313126	chr12:117450273-117450573	1.23534790921939	0.75178163776565	0.901389503591132	1	0.418286368485416	0.504129770193488	0.30303	No	Yes	TESC	86850	0.001	1.38505575201247	4.02600897084103	7.53037008634626	0.00843776497753008	0.960047489425781	0.0372380465183944	2.34090163921459	4.02600897084103	26.3095527463828	4.89075596142362e-06	1.62258937118975	0.000117569410835599	1.05828878701615	4.02600897084103	4.39516061727241	0.0411933084043404	0.73354988893845	0.120128407457314	0.719222264372536	4.02600897084103	1.99967311614982	0.163615702011939	0.498526884745763	0.3192514588543	ED	sGss
chr12	117451267	117451377	None	111	0.0706949416452543	1.08143408721876	1	1.05032554707114	1.0472301117483	1.21885716655484	1.25056863072446	1.23404510977577	1.35152703534709	1.13815254296764	1.4892085106926	1.88677895018912	1.30883852588798	1.25969543298345	1.42116316485134	1.00917146329766	-2.73980227751038	0.63082169786593	0.00145897435841726	-1.30525582772126	0.382138117960163	0.00659524830319949	-1.66038101923617	0.411786189817194	0.00239124906615871	-2.06567328914751	0.433095411491068	0.000757553306491498	2.98445667063586	0.218859611993368	8.70573409785761e-08	6.08234473662351e-13	1.85349387451117e-11	-4.3432277088425	-3.4156650864579	-4.03214352568082	-4.76955708682246	13.6363975219251	1	1	2	2	13	4	5	5	4	1	9	2	25	23	24	GD	LLLL	0.233800415176231	1	1	1	2.3818316132772e-09	0.620424097173253	0.0809295089945789	0.00432966973792555	1	1	1	0.132829668335482	0.00354105137132579	4.9848474755464e-05	1	chr12:117451171-117451472	2.40749096828547	0.0533549701947764	1.40761186997595	0.179626924693592	1.32839076096261e-14	1	0.9393939	No	No	TESC	85952	0	-3.84412899755893	3.10443017644859	37.2548365657233	1.58416876377833e-07	-2.6645471763667	8.02991480014247e-06	-1.92325130124808	3.10443017644859	16.4747936014866	0.000175717598215909	-1.33309621696835	0.00192570523071053	-2.46184784526307	3.10443017644859	24.5429816407116	8.9428747376453e-06	-1.70642289291168	0.000188950994809945	-3.00839368747451	3.10443017644859	35.2848114076001	2.83495497637693e-07	-2.0852596024873	1.26216147538123e-05	ED	LLLL
chr12	117463522	117463619	None	98	0.046224320314911	1.08143408721876	1	1.05032554707114	1.0472301117483	1.21885716655484	1.25056863072446	1.23404510977577	1.35152703534709	1.13815254296764	1.4892085106926	1.88677895018912	1.30883852588798	1.25969543298345	1.42116316485134	1.00917146329766	-0.546688144898053	0.23116805267164	0.0396209415969558	-0.352943070044655	0.216804992526581	0.134597479994051	-0.420393427539859	0.217214325114284	0.081702912421934	-0.426101209720921	0.20897816070036	0.0687651503077663	2.53771191699526	0.143501244002115	7.12146884561457e-09	0.389332630567411	0.462068947427717	-2.36489488309438	-1.62792870187887	-1.93538537257464	-2.03897483015883	17.6842502979128	11	4	8	14	9	8	11	12	8	12	18	9	15	21	11	GNS	ssss	1	1	1	1	1	1	1	1	1	1	1	1	1	1	1	chr12:117463420-117463720	1.55520172944248e-14	1	1.42103756946524e-14	1	1.13186010119866	0.918624493324738	0.030303	No	Yes	TESC	73703	0	-0.771610682884075	3.50785252351182	3.0921024664383	0.0848777370261913	-0.534839769331031	0.201982568954021	-0.550052588277577	3.50785252351182	1.73371957335479	0.194023155247014	-0.381267400724303	0.358569709991876	-0.700833061622775	3.50785252351182	2.82257789270424	0.0992721331491009	-0.485780460707021	0.225619112937288	-0.694713428773082	3.50785252351182	2.96041376234462	0.0915959437904044	-0.481538654451194	0.213178661059735	ENS	ssss
chr12	117516678	117516810	None	133	0.0378642892080139	1.08143408721876	1	1.05032554707114	1.0472301117483	1.21885716655484	1.25056863072446	1.23404510977577	1.35152703534709	1.13815254296764	1.4892085106926	1.88677895018912	1.30883852588798	1.25969543298345	1.42116316485134	1.00917146329766	-2.13757135327269	0.435087046040509	0.000611206621113316	-2.25433544400468	0.435291105048854	0.000413726963665499	-1.61700195057076	0.334928576658094	0.00069395841744317	-1.85292885703167	0.335900850162338	0.000255876971460459	2.60740397525509	0.159082351174364	1.48754983521477e-08	1.16829159708439e-11	2.73966974363056e-10	-4.91297401916596	-5.17891456511998	-4.82790082203542	-5.51629701483686	16.3902780918621	0	4	1	2	2	1	4	2	4	3	5	2	20	17	13	GD	LLLL	1	0.729454169850819	1	1	2.31862115385652e-15	0.0192819620944287	1	0.318408551541278	0.715538513088687	0.131259598246258	1	0.00117854456973688	4.45815043860065e-05	0.163674023084005	0.0596993592701789	chr12:117516593-117516894	1.871945466597	0.360546731546546	1.4933556114473	0.554616236237455	1.44984118298371	0.31390972179037	0.969697	No	No	TESC	20530	0	-2.99976085773571	2.64553167757544	23.1651725833988	1.44787133215414e-05	-2.07927578089359	0.000275044218305215	-3.21590601411645	2.64553167757544	27.1986218687894	3.63065133760641e-06	-2.22909618663059	9.31605928926804e-05	-2.38766761042116	2.64553167757544	19.4331074176088	5.63135955492386e-05	-1.65500507227773	0.000795969180449796	-2.70376936578274	2.64553167757544	25.3305788332788	6.82000413312851e-06	-1.87411011277666	0.00015259397928783	ED	LLLL
chr12	117536352	117536421	None	70	0.0636045635068238	1.08143408721876	1	1.05032554707114	1.0472301117483	1.21885716655484	1.25056863072446	1.23404510977577	1.35152703534709	1.13815254296764	1.4892085106926	1.88677895018912	1.30883852588798	1.25969543298345	1.42116316485134	1.00917146329766	-0.805079298839221	0.428474592833486	0.0896795421988182	-0.918426938626745	0.42821722271858	0.0575702000619488	0.362602690702995	0.317386612394788	0.279877259633193	0.808515737126997	0.293993898978159	0.0204743595399434	1.45333541651156	0.238868859127669	0.000118127942956931	5.58424088065853e-05	0.000245230041883842	-1.87894291121268	-2.14476879933978	1.14246372260959	2.7501105973191	6.08423978671407	4	1	1	2	2	2	4	12	7	15	18	12	5	9	2	GD	sssG	0.322076084531191	0.111499784141324	0.30381856855997	6.18084104385562e-06	1	0.000105380557040839	1	1	1	1	6.50697741391899e-06	0.00359631155207808	0.612633671156125	0.387605775815229	0.930605239570484	chr12:117536236-117536536	0.949432161675035	0.389607707588428	1.63189651261512	0.435709506060618	3.49247178563808	0.00958612523504576	0.606061	Yes	No	TESC	887	0	-1.11472964231034	2.80309624979966	2.53157720433712	0.117979537056385	-0.772671708654011	0.254473813424061	-1.32883787505094	2.80309624979966	3.65571047709937	0.0616960576546512	-0.921080226512826	0.160838082735193	0.41500718655114	2.80309624979966	0.578049271523494	0.450697829747282	0.287661061270038	0.625518382562316	1.06162969901524	2.80309624979966	4.51941309068658	0.0385437307571576	0.735865632671118	0.114411780742235	ENS	ssss
chr12	117537187	117537230	None	44	0.0907672648167337	1.08143408721876	1	1.05032554707114	1.0472301117483	1.21885716655484	1.25056863072446	1.23404510977577	1.35152703534709	1.13815254296764	1.4892085106926	1.88677895018912	1.30883852588798	1.25969543298345	1.42116316485134	1.00917146329766	-1.10554763820144	0.589042746640217	0.0899881151577438	-0.992277404753277	0.554010678115797	0.103544977489648	-0.963862556348933	0.542288204614424	0.105873329733247	-0.547445057241441	0.475793086685656	0.276669149931757	2.04184788494067	0.321121047795136	8.26096579846661e-05	0.0495988853177697	0.0826853856177052	-1.87685468415877	-1.79107992670472	-1.77739908068673	-1.15059481224267	6.35849907366801	4	2	2	4	4	2	0	7	4	6	2	12	5	11	12	GNS	ssss	1	1	1	1	1	1	1	1	1	1	1	1	1	1	1	chr12:117537058-117537358	NA	NA	NA	NA	NA	NA	0.454545	Yes	No	TESC	65	NA	-1.54742021087096	2.60623484877983	5.00041465243674	0.029897573173745	-1.07258995630668	0.0952063020839205	-1.45127833751572	2.60623484877983	4.84193594006508	0.0324890503255752	-1.00594948785674	0.101070875810083	-1.4531087036443	2.60623484877983	5.06038923854934	0.0289757252063547	-1.00721820097816	0.0930674450778103	-0.87271091439708	2.60623484877983	2.24051318092027	0.140809812225814	-0.604917109758228	0.287770702960561	ENS	ssss
chr12	117538291	117538329	None	39	0.0387115510891316	1.08143408721876	1	1.05032554707114	1.0472301117483	1.21885716655484	1.25056863072446	1.23404510977577	1.35152703534709	1.13815254296764	1.4892085106926	1.88677895018912	1.30883852588798	1.25969543298345	1.42116316485134	1.00917146329766	0.0420515791328952	0.423636992959737	0.92289095983328	0.793891813310341	0.360226325275112	0.0520986952167971	0.564276471638363	0.369501877791412	0.15771808031617	0.652962240424995	0.353549847244652	0.0945281182659897	0.894486398726424	0.291341741798264	0.0118361600276907	0.225708084303166	0.293371126545227	0.0992632367610347	2.20386950538396	1.52712748041	1.84687462182144	3.07023083340319	4	1	3	7	3	9	6	5	5	9	8	5	1	4	4	GNS	ssss	1	1	1	1	1	1	1	1	1	1	1	1	1	1	1	chr12:117538159-117538460	3.00298511414256e-14	1	0.485228233829937	1	1.07680317989271	0.233764532689551	0.363636	No	No	TESC	-1036	0	0.0618584515953624	2.55371474227917	0.00698127343680147	0.933749286957769	0.0428770113171292	0.964907952107616	1.06640983147552	2.55371474227917	2.8138423976617	0.0997824302181895	0.739178968008666	0.226446271486492	0.68737245550892	2.55371474227917	1.10405239642005	0.298500460063859	0.476450279530574	0.478954172299526	0.82699622721987	2.55371474227917	1.75632462709715	0.19119115533422	0.573230103231165	0.355046822811677	ENS	ssss
chr12	117557644	117557739	None	96	0.0432685504891066	1.08143408721876	1	1.05032554707114	1.0472301117483	1.21885716655484	1.25056863072446	1.23404510977577	1.35152703534709	1.13815254296764	1.4892085106926	1.88677895018912	1.30883852588798	1.25969543298345	1.42116316485134	1.00917146329766	-0.460652881237177	0.372550470622138	0.24453187738109	-0.7308109034291	0.390054521272294	0.0904692064896458	0.682906726333925	0.283526325580217	0.0367700940215006	0.804607554255943	0.272294628549188	0.0144129439542014	1.26357050134549	0.225646734473344	0.000227760228294517	0.000222983747206476	0.000815396194658054	-1.23648449690028	-1.87361218386936	2.40861840584434	2.95491526418633	5.59977304477571	4	1	2	1	3	2	8	8	10	16	13	8	6	3	4	GD	ssGG	0.608418028723218	0.0500014897419605	0.00412115820843723	4.86914971042503e-05	1	0.000100978839695621	1	1	1	1	1.63833737668769e-07	0.0858312723884923	0.366226760514271	0.0337372712161641	0.509804743149651	chr12:117557541-117557841	0.483685395431655	1	1.29746196480672	0.713142871037136	1.00687178259308e-14	1	0.333333	No	Yes	TESC	-20418	0	-0.636235293270374	2.73163503979915	0.849385650789875	0.361213208241609	-0.44100469970309	0.542105984931456	-1.06933872197363	2.73163503979915	2.28920964185605	0.136659206239475	-0.741209120199596	0.281843370460715	0.865460423891748	2.73163503979915	2.52029780921514	0.118781256406099	0.59989145270678	0.255694532859413	1.0521518298649	2.73163503979915	4.07439636965771	0.0489932257630192	0.729296074391844	0.136199118806672	ENS	ssss
chr12	117563156	117563287	HumanLoss	132	0.0704302670036913	1.08143408721876	1	1.05032554707114	1.0472301117483	1.21885716655484	1.25056863072446	1.23404510977577	1.35152703534709	1.13815254296764	1.4892085106926	1.88677895018912	1.30883852588798	1.25969543298345	1.42116316485134	1.00917146329766	-2.67928231518443	0.456719587958713	0.000158071458983521	-0.00233080927071783	0.213009763897559	0.99148473286598	-0.284577767970486	0.21922201470836	0.22338442995375	-0.15700895572547	0.210106482576784	0.472098635946485	2.63465707457883	0.149872903568081	7.54548942346404e-09	3.34409472248111e-07	2.69909557311219e-06	-5.86636173666068	-0.0109422649369198	-1.29812586728149	-0.747282776808613	17.5792755852096	2	0	1	14	14	21	12	14	13	20	28	9	21	15	15	GD	Lsss	6.83847428191717e-08	0.00120263249039911	0.551123793127128	0.0393851824035608	0.00103261255683099	1.6528524933166e-05	9.1159933980347e-08	9.64651846621984e-07	0.000544926927684045	3.69467983304003e-05	0.00769741044910535	3.44829088644085e-05	0.000513960465888165	1.10502151483602e-06	1.69861970713633e-05	chr12:117563071-117563371	1.9437947884379	0.17376013496826	0.523794206164149	1	1.9823214801637e-14	1	0.545455	No	Yes	TESC	-25948	0	-3.72483151610491	3.67507385540455	34.1499934808098	3.99005570070282e-07	-2.58185646344894	1.64625896884194e-05	-0.0492216917139355	3.67507385540455	0.0162387627333416	0.899117181147756	-0.0341178768339052	0.944087539751411	-0.50469096964554	3.67507385540455	1.61006329192484	0.210439584998161	-0.349825122663871	0.378956780561743	-0.30139626994553	3.67507385540455	0.631891500506458	0.430471662964295	-0.208911974744028	0.607427685188507	ED	Lsss
chr12	11760691	11760770	None	80	0.0573779264546774	1.08143408721876	1	1.05032554707114	1.0472301117483	1.21885716655484	1.25056863072446	1.23404510977577	1.35152703534709	1.13815254296764	1.4892085106926	1.88677895018912	1.30883852588798	1.25969543298345	1.42116316485134	1.00917146329766	-0.702955495490647	0.584404301814686	0.256736727853748	-0.127850692898716	0.485788434849491	0.797753599228045	-0.282227087303399	0.496788635717529	0.582495633609536	0.580881554878716	0.411498915028737	0.188410560653931	1.17236088957131	0.330977419562568	0.00533788565156703	0.0596647870524624	0.0966456690714784	-1.2028581810706	-0.263181837456315	-0.568102945623483	1.41162353936741	3.54211743846678	1	3	1	3	2	5	2	1	6	13	9	5	4	6	2	GNS	ssss	1	1	1	1	1	1	1	1	1	1	1	1	1	1	1	chr12:11760580-11760880	0.407175830380556	1	0.860529312974152	0.532781283541484	0.308657980516526	1	0.969697	No	Yes	ETV6	-42057	0.001	-0.962973842744361	2.38233970099551	1.44746461648376	0.234679498408602	-0.66748260405123	0.407856093906322	-0.22664651336731	2.38233970099551	0.106247491325588	0.745836636567892	-0.157099391724293	0.84983066849685	-0.488143827552901	2.38233970099551	0.476315986023107	0.493331217552426	-0.338355517776034	0.661692536755243	0.735485790530949	2.38233970099551	1.5385570599881	0.220702014307177	0.50979990204843	0.391495767967369	ENS	ssss
chr12	117627626	117627725	None	100	0.0512136711266599	1.08143408721876	1	1.05032554707114	1.0472301117483	1.21885716655484	1.25056863072446	1.23404510977577	1.35152703534709	1.13815254296764	1.4892085106926	1.88677895018912	1.30883852588798	1.25969543298345	1.42116316485134	1.00917146329766	-0.257550755830754	0.275099998625557	0.371224184292706	-0.243582127421222	0.268869363427101	0.386270611774815	-0.27342311060169	0.2676059546775	0.330986723190815	-0.194006700641891	0.255640922715632	0.465422092343551	2.51585119145637	0.181840040095688	7.58148780836871e-08	0.87424670724866	0.897200582006721	-0.936207768511516	-0.905949730815147	-1.02173776712555	-0.758903146573677	13.8355182397258	10	7	13	11	18	5	11	12	12	13	15	19	14	21	11	GNS	ssss	1	1	1	1	1	1	1	1	1	1	1	1	1	1	1	chr12:117627525-117627825	0.440965573355561	1	0.980704442841338	0.544545436639252	0.29038692915308	1	0.242424	Yes	No	FBXO21	585	0	-0.360661100049205	3.6550886671178	0.718317383723555	0.400791187267958	-0.249991224636755	0.579893259872644	-0.406380321093262	3.6550886671178	0.950042469249441	0.334465662993661	-0.28168137380084	0.515940999088192	-0.492140122580539	3.6550886671178	1.40884653093023	0.240934451771765	-0.341125538407127	0.415127244518568	-0.366430593272046	3.6550886671178	0.846509180580678	0.362020662348564	-0.253990332597427	0.542809101586608	ENS	ssss
chr12	117650499	117650678	None	180	0.038611181212801	1.08143408721876	1	1.05032554707114	1.0472301117483	1.21885716655484	1.25056863072446	1.23404510977577	1.35152703534709	1.13815254296764	1.4892085106926	1.88677895018912	1.30883852588798	1.25969543298345	1.42116316485134	1.00917146329766	0.0567629716974112	0.0993139434996343	0.580244855146912	0.11675828583904	0.0971734661616812	0.257223135543509	-0.160241081803376	0.0999339775673474	0.139912866430765	-0.603122048679532	0.103295432252685	0.00016407854104317	3.06328265707418	0.0693419394981982	8.49211434076088e-13	0.0206642675823592	0.03958872064536	0.571550878931922	1.20154493248983	-1.6034694675831	-5.83880657185455	44.1764778897449	27	21	23	21	27	37	25	25	18	18	23	14	28	30	21	GNS	ssss	1	1	1	1	1	1	1	1	1	1	1	1	1	1	1	chr12:117650438-117650738	0.476342905172229	1	0.980706156307545	1	2.06948697138039	0.253433637771516	0	No	Yes	FBXO21	-22328	0	0.0905778816840045	4.48118439349549	0.0925619523147582	0.762225239149437	0.0627838033103599	0.860427225953046	0.116667785022056	4.48118439349549	0.160508452683301	0.690419325907228	0.0808679462502121	0.812680444818928	-0.330732211272297	4.48118439349549	1.22258024230331	0.274220093443747	-0.229246099763749	0.45271538016953	-0.950130400203841	4.48118439349549	9.53718998088978	0.00330260301096376	-0.658580208065585	0.0183174002018668	ENS	ssss
chr12	117666148	117666288	None	141	0.0920109604524659	1.08143408721876	1	1.05032554707114	1.0472301117483	1.21885716655484	1.25056863072446	1.23404510977577	1.35152703534709	1.13815254296764	1.4892085106926	1.88677895018912	1.30883852588798	1.25969543298345	1.42116316485134	1.00917146329766	0.242835434867723	0.490286417634946	0.631095519684586	0.523147109431142	0.462394035359282	0.284294011000254	0.52287273345284	0.459072817189038	0.281262418806974	1.18368539861541	0.424737398744754	0.0192229217508732	1.25592530802849	0.35179882929963	0.00509565977638086	0.0161261023342824	0.0321212058126254	0.495293008603253	1.13138810068053	1.13897559139846	2.78686407675334	3.57000991313365	2	4	8	3	13	5	12	5	5	17	23	14	2	7	4	GNS	ssss	1	1	1	1	1	1	1	1	1	1	1	1	1	1	1	chr12:117666067-117666368	0.838600492438799	1	0.802340372623283	0.647162721086081	3.11584939960771e-14	1	0.575758	No	No	FBXO21	-37957	0.001	0.346256375446839	3.09578689874676	0.294898093321412	0.589544936952747	0.240006630391882	0.738990643113261	0.677783165217724	3.09578689874676	1.30416043310015	0.258969463980558	0.469803490001661	0.435840103057154	0.633349093894203	3.09578689874676	1.15525172579343	0.287683381216563	0.439004138742963	0.467426436621547	1.59316300558182	3.09578689874676	9.26592955591173	0.00373846473793501	1.10429644549145	0.0201365290904924	ENS	ssss
chr12	117879624	117879836	None	213	0.0809058542054806	1.08143408721876	1	1.05032554707114	1.0472301117483	1.21885716655484	1.25056863072446	1.23404510977577	1.35152703534709	1.13815254296764	1.4892085106926	1.88677895018912	1.30883852588798	1.25969543298345	1.42116316485134	1.00917146329766	-0.462488465492253	0.300133862786569	0.154356068472574	-1.53617639979095	0.379887283952375	0.00234695991460421	-1.59080574789038	0.37956933515971	0.0018547706135743	0.988121438098755	0.248447261162151	0.00261280967165886	2.36393887942824	0.193066486403449	2.41671599751379e-07	3.63839248492681e-16	2.0394996575095e-14	-1.54094063628248	-4.04376894064066	-4.19108078691612	3.97718788879645	12.2441699927575	9	6	6	4	2	2	2	1	5	39	56	39	19	10	10	GD	sssG	1	0.00389431191169302	0.0017530465387937	2.2282451727974e-18	0.0863519058656207	0.0147165190000828	0.00738734719714704	2.84504565677117e-08	2.0926844796916e-10	1	1	2.49540907972621e-14	0.805534346059243	1	0.443087889368202	chr12:117879579-117879880	3.52565565670909e-14	1	0.400187964788088	1	0.476717000542563	1	0.484848	No	Yes	NOS1	-110851	0.159	-0.646741810426986	3.70167817291407	2.00804458551595	0.162753906411904	-0.4482872624477	0.318117077982554	-2.21764706274615	3.70167817291407	16.6259263747776	0.000165555142941451	-1.53715580901954	0.0018391689215274	-2.34243193319021	3.70167817291407	18.753826978098	7.275805102808e-05	-1.62365009014437	0.000972824572625747	1.33361255707187	3.70167817291407	13.4791889468948	0.000592817557096828	0.924389783893705	0.00491835248628065	ED	sLLG
chr12	11791373	11791532	None	160	0.0463384929300717	1.08143408721876	1	1.05032554707114	1.0472301117483	1.21885716655484	1.25056863072446	1.23404510977577	1.35152703534709	1.13815254296764	1.4892085106926	1.88677895018912	1.30883852588798	1.25969543298345	1.42116316485134	1.00917146329766	0.638159568295637	0.5256437938775	0.252620132811621	1.90713960449695	0.451457761645897	0.0017593115329146	2.40689529553028	0.439835523198453	0.000272188852821066	1.77963782089497	0.447636367321046	0.00261938403738887	0.299628939616175	0.409381597357727	0.481026526749351	1.07584049742633e-09	1.59244977075752e-08	1.21405327282216	4.22440318125004	5.4722621720672	3.97563279218242	0.73190622526775	2	2	4	8	16	8	19	23	14	10	12	15	3	2	0	GD	ssGs	0.184838800780897	0.0505116621950765	1.73478364869909e-08	0.295468070878914	0.00110888540095334	1	1	1	2.16606369024444e-08	0.0035762856930224	3.18685048548683e-07	0.0568288302731906	1	0.195748667130164	1.94369860240858e-08	chr12:11791302-11791602	0.963804270706978	0.188892565975391	1.08082666878334	1	1.53507647444491e-14	0.998871621018033	0.727273	No	Yes	ETV6	-11335	0.001	0.884115171168278	3.23444685596586	1.19534663191527	0.279565823170079	0.612821938185565	0.458469399083918	2.61048568696078	3.23444685596586	17.0468648230483	0.000140361983506113	1.80945079380896	0.00161905412393851	3.28279102730501	3.23444685596586	31.3328465660876	9.52639589204497e-07	2.27545734494395	3.26249522204039e-05	2.4021111868294	3.23444685596586	14.6733949288008	0.000362061910329422	1.6650165965423	0.00336513311556364	ED	sGGG
chr12	117919456	117919568	None	113	0.0525485607521732	1.08143408721876	1	1.05032554707114	1.0472301117483	1.21885716655484	1.25056863072446	1.23404510977577	1.35152703534709	1.13815254296764	1.4892085106926	1.88677895018912	1.30883852588798	1.25969543298345	1.42116316485134	1.00917146329766	1.63314733504714	0.44255877878236	0.00417520323594423	0.342567961391475	0.520944281780821	0.525647910704385	0.841991962945102	0.474074662916935	0.106101271503662	2.7166081530097	0.412104762427963	6.13930185506676e-05	-0.21164850114939	0.392983834848429	0.601966691227257	7.03620365929919e-12	1.71778308269898e-10	3.69023825386657	0.657590405293296	1.77607459079211	6.59203290203319	-0.538567957206232	7	3	3	2	1	1	2	3	2	21	20	16	1	2	0	GD	sssG	0.137529775564037	0.137978710673527	1	5.22571620930958e-23	0.0117453651043755	1	1	9.80001140266192e-14	0.0182496353675728	0.0732620221724725	3.39687648985705e-05	1	0.000476568153963938	7.71542990686852e-07	1	chr12:117919361-117919662	1.8330774414048e-14	1	1.47993345190111	0.346458006220784	1.04266714481726	1	0.848485	No	No	NOS1	-150633	0	2.23680460208916	2.65541488282945	7.6875125973957	0.00782576528886738	1.55043480340161	0.0351954036048617	0.403522363411022	2.65541488282945	0.159431446400998	0.69140452540438	0.279700388491236	0.813482056439329	1.02983978225472	2.65541488282945	1.28616052221651	0.262239731462944	0.713830541498325	0.439581840280743	3.68286276050845	2.65541488282945	31.7296773192195	8.4109575058421e-07	2.55276593883565	2.96299362343964e-05	ED	sssG
chr12	117925103	117925329	HumanGain	227	0.0744920191519403	1.08143408721876	1	1.05032554707114	1.0472301117483	1.21885716655484	1.25056863072446	1.23404510977577	1.35152703534709	1.13815254296764	1.4892085106926	1.88677895018912	1.30883852588798	1.25969543298345	1.42116316485134	1.00917146329766	2.40006451269335	0.355743582012196	5.06334042541741e-05	0.0412319725006096	0.449354822597349	0.9287023032174	0.538276105084893	0.407503529746818	0.215959025505728	2.59916171229976	0.350132295117969	2.25330437683366e-05	0.787247338229268	0.317433664150113	0.0325407440639668	8.7740534027511e-23	1.6404555178677e-20	6.74661366796232	0.0917581617624165	1.32091151558693	7.42337039039496	2.48003733421601	28	21	27	4	4	0	4	5	5	49	56	34	3	1	4	GD	GssG	2.6593672404241e-13	0.00108184233875181	0.16723747992372	3.21296574325879e-19	0.000548658351719367	1	0.104338268341607	1.77745517504945e-28	1.68126629754743e-07	1	0.00754057710117743	1	7.08490243544581e-08	5.37820569851074e-12	1	chr12:117925065-117925366	0.579210441426683	1	4.34438676835063e-14	1	0.240050015572614	1	0.363636	No	Yes	NOS1	-156337	0.002	3.42149342406758	3.92480816777983	47.690922767107	9.00034394242009e-09	2.37159852019684	8.86637614455048e-07	0.00836899079953998	3.92480816777983	0.000136719613419823	0.990717951173069	0.00580094237683318	0.996160664363557	0.658107121277567	3.92480816777983	1.0025783892044	0.321575453830592	0.456165095619967	0.502848263321938	3.61234562927441	3.92480816777983	58.0646480692475	7.03161046401024e-10	2.5038871881396	1.2589423431065e-07	ED	GssG
chr12	11801769	11801887	None	119	0.0489804576536227	1.08143408721876	1	1.05032554707114	1.0472301117483	1.21885716655484	1.25056863072446	1.23404510977577	1.35152703534709	1.13815254296764	1.4892085106926	1.88677895018912	1.30883852588798	1.25969543298345	1.42116316485134	1.00917146329766	-0.435345914743367	0.189213149697548	0.0441923950361941	-0.214808369159281	0.178700603485732	0.257033265693927	-0.173073432643727	0.176105835277053	0.348894803905318	-0.176885056970015	0.171167616100573	0.325760216842339	2.78906718757714	0.121931247392732	5.75403422104627e-10	0.65649613534906	0.710541048121991	-2.30082272526648	-1.20205732364207	-0.982780794125554	-1.03340258513668	22.8740970605652	11	8	14	15	20	11	11	22	18	22	26	16	22	22	16	GNS	ssss	1	1	1	1	1	1	1	1	1	1	1	1	1	1	1	chr12:11801677-11801978	1.48750740249852e-14	1	2.02662153543519e-14	1	0.242423950910803	1	0.060606	Yes	No	ETV6	-960	0.076	-0.614417247908313	4.00299410713121	2.68268486142488	0.107810582799862	-0.425881583075048	0.238973426247517	-0.36205093549735	4.00299410713121	1.03282004965737	0.314457551628573	-0.250954585159079	0.495645267612233	-0.346623300386484	4.00299410713121	0.975887230612622	0.328038698393751	-0.240260963379274	0.50942213096814	-0.339026336598826	4.00299410713121	0.987753845729488	0.325143772638129	-0.234995149349043	0.506477748550414	ENS	ssss
chr12	11803118	11803190	None	73	0.0450876752550525	1.08143408721876	1	1.05032554707114	1.0472301117483	1.21885716655484	1.25056863072446	1.23404510977577	1.35152703534709	1.13815254296764	1.4892085106926	1.88677895018912	1.30883852588798	1.25969543298345	1.42116316485134	1.00917146329766	-1.17165170313678	0.476330040952963	0.0336910109155601	0.0467880448016852	0.329774506960418	0.889993335950539	-0.649526904408791	0.382815546831863	0.120604623236344	0.561830801673999	0.292525414138347	0.0837228069709413	1.63830293769924	0.233259386190693	3.61177152106509e-05	0.000330644725546902	0.00114595582951576	-2.45974765898186	0.141878901534681	-1.69670983789504	1.92062219048184	7.02352417389928	2	0	3	5	5	9	6	2	2	16	14	12	4	9	6	GD	sssG	0.108502971169127	1	1	0.000248326240089138	1	0.807066831664668	0.00146992950360019	1	1	0.00197564955062498	1	0.00379258778945753	1	1	0.577779602684052	chr12:11803003-11803304	2.04655603435845	0.255303293867155	0.448936178752473	0.618653932940798	0.978217792951831	0.922992937657169	0.454545	Yes	No	ETV6	366	0.8	-1.6258993524723	2.80267484121265	5.13088721110066	0.0279310732214319	-1.12698755204042	0.090585845913094	0.0142532854864682	2.80267484121265	0.000658014245501763	0.979638602131473	0.00987962464866152	0.991527490376162	-1.01269729946009	2.80267484121265	2.66246185625502	0.109112162308976	-0.701948277881435	0.241044860619072	0.712977584726648	2.80267484121265	2.05817497105645	0.157703099843598	0.494198402655716	0.311283798253955	ENS	ssss
chr12	118118249	118118336	None	88	0.350644345951134	1.08143408721876	1	1.05032554707114	1.0472301117483	1.21885716655484	1.25056863072446	1.23404510977577	1.35152703534709	1.13815254296764	1.4892085106926	1.88677895018912	1.30883852588798	1.25969543298345	1.42116316485134	1.00917146329766	0.162045552187384	0.703860431787386	0.822558990400705	-0.846849251052646	0.763109731166901	0.293086122091313	-0.820803358345452	0.755336660370245	0.30268054661214	-2.41128048770325	0.981864246730956	0.0339183431684091	1.98238993451152	0.498073969895493	0.0026004965490052	0.00362668476882378	0.00903163964517916	0.230223983149451	-1.10973457219278	-1.08667221043279	-2.45581860805242	3.98011149815251	10	2	15	2	9	0	9	3	0	0	1	2	17	6	4	GD	OOOO	0.680137872784499	1	1	0.328291982103467	1	1	1	1	1	0.266208699423468	0.289432043792441	1	1	1	0.092048156929043	chr12:118118142-118118442	0.495699996522908	1	0.79112969964185	0.55151392804229	2.06305145826973	0.263708768366177	0.454545	No	No	KSR2	288495	0	0.242571903540664	2.66167599339154	0.150166539593589	0.700043806184589	0.16813803102227	0.81955368007892	-1.25771714990173	2.66167599339154	3.00319618230279	0.0893503465643967	-0.871783096396276	0.209409533439324	-1.25730990139692	2.66167599339154	3.11648913076896	0.0836949533678921	-0.871500813243379	0.199963258437221	-3.39312620098119	2.66167599339154	14.2192795047613	0.000436139598676515	-2.35193585949419	0.00388736557602733	ED	sssL
chr12	118123254	118123361	None	108	0.0425497710638147	1.08143408721876	1	1.05032554707114	1.0472301117483	1.21885716655484	1.25056863072446	1.23404510977577	1.35152703534709	1.13815254296764	1.4892085106926	1.88677895018912	1.30883852588798	1.25969543298345	1.42116316485134	1.00917146329766	0.666452620601889	0.414994486878329	0.139369557574336	-0.290164972166844	0.487919289617902	0.565257187773951	1.30873319705148	0.380051245435172	0.00629363145754667	-0.659465127505237	0.498312336704784	0.215161548792469	1.52200648397417	0.320217340242888	0.000776659540667928	5.76227207584117e-10	9.13656086880371e-09	1.60593126336467	-0.594698710096248	3.44357034155469	-1.32339715260938	4.75304205206288	12	6	10	6	2	4	21	21	21	8	1	2	9	6	2	GD	ssGs	0.946660650192484	1	2.90956349011365e-06	0.124504305610574	1	1	1.36531790932853e-05	1	1	0.00331348444970054	1	0.0433705015059716	0.0943931413049106	0.739031590416679	1	chr12:118123157-118123457	0.996496723110738	0.759206904639696	1.84621663807796	0.226539431861021	1.51395893248229	0.534594855394715	0.727273	No	Yes	KSR2	283480	0.0915	0.958500740673432	3.20585062422506	3.10036332267939	0.0844750024622155	0.664382085962409	0.201305760685322	-0.449751337431785	3.20585062422506	0.512097091108393	0.477607244088274	-0.311743871493906	0.648462751405758	1.76859011444939	3.20585062422506	12.9614541078193	0.000736790044012439	1.22589325139678	0.00581654518911438	-0.999643767949878	3.20585062422506	2.48450255159681	0.121366898403835	-0.692900259318778	0.259546909177325	ED	ssGs
chr12	118123380	118123571	None	192	0.156492606140245	1.08143408721876	1	1.05032554707114	1.0472301117483	1.21885716655484	1.25056863072446	1.23404510977577	1.35152703534709	1.13815254296764	1.4892085106926	1.88677895018912	1.30883852588798	1.25969543298345	1.42116316485134	1.00917146329766	0.706737452424111	0.376081346104434	0.0896395083824347	0.158604237113619	0.385111983470761	0.689145966735371	0.671476520503927	0.373967918405425	0.10279514979178	-0.119615059135411	0.385212409424094	0.762543073392683	2.55219854831864	0.27458501031522	3.09430601238468e-06	0.0658343630814115	0.104915990346596	1.87921432356248	0.411839267332643	1.79554578736877	-0.310517149004206	9.29474826535049	29	14	39	22	20	10	39	26	28	31	19	4	17	16	14	GNS	ssss	1	1	1	1	1	1	1	1	1	1	1	1	1	1	1	chr12:118123325-118123625	1.95046350542233	0.288791223601671	2.75890059378777e-14	1	1.1948289216875	0.630588171358718	0.727273	No	Yes	KSR2	283312	0	1.03221717575498	4.36769129083681	6.72891027247035	0.0124559139676324	0.715478425100111	0.0499126425750672	0.170722772516879	4.36769129083681	0.162968967581564	0.688182890334094	0.118336008427452	0.811130352550228	0.86324316949761	4.36769129083681	4.82780364339847	0.0327316408322262	0.5983545690749	0.101634591592257	-0.241282663510359	4.36769129083681	0.328775301891796	0.568986876093656	-0.167244397930199	0.724084955484344	ENS	ssss
chr12	118124973	118125156	None	184	0.0362364032520899	1.08143408721876	1	1.05032554707114	1.0472301117483	1.21885716655484	1.25056863072446	1.23404510977577	1.35152703534709	1.13815254296764	1.4892085106926	1.88677895018912	1.30883852588798	1.25969543298345	1.42116316485134	1.00917146329766	0.305913619230844	0.181678163346533	0.123122477652717	-1.63511830933655	0.261467160717575	9.46051755275865e-05	-0.240377881122859	0.189990488877761	0.234482066830906	-1.34366601322339	0.223577930174714	0.000130388744704421	3.26808229459533	0.130614386779126	2.37976441505778e-10	3.99145600715776e-17	2.70960081623575e-15	1.68382161948294	-6.25362781639235	-1.26521007731875	-6.00983295700691	25.0208447567248	45	28	39	5	9	4	26	29	22	16	10	6	36	30	30	GD	sLsL	6.22979954196837e-12	4.82933302445869e-07	0.126211808462552	2.46128894624904e-05	4.93178098486424e-05	1	6.1288656412865e-12	1	0.00265544380677469	4.27834654220536e-19	0.294177656686212	1	8.49367015393157e-07	0.189283969146137	3.84682789196356e-17	chr12:118124914-118125214	3.24901481601928e-14	1	0.527657079635557	1	0.750833701820326	0.973710860403388	0.363636	No	Yes	KSR2	281723	0	0.450588551936987	4.42232942263514	2.33957498184828	0.1325138410894	0.312324184367711	0.275928749449865	-2.39078929395213	4.42232942263514	38.4716218422625	1.11353758826686e-07	-1.65716885841582	6.09721277128866e-06	-0.444824304044718	4.42232942263514	2.10118147682046	0.153515517196374	-0.308328712193136	0.305531362379819	-2.00746385186526	4.42232942263514	33.495348437312	4.87059979181108e-07	-1.39146790899641	1.92813016195983e-05	ED	sLsL
chr12	118156059	118156194	None	136	0.0818403290726877	1.08143408721876	1	1.05032554707114	1.0472301117483	1.21885716655484	1.25056863072446	1.23404510977577	1.35152703534709	1.13815254296764	1.4892085106926	1.88677895018912	1.30883852588798	1.25969543298345	1.42116316485134	1.00917146329766	0.243175700710305	0.448195583786821	0.599311147405386	-1.88994153728231	0.69911037632367	0.0221853382105336	-0.651781512310186	0.497718033809301	0.219638885320067	-2.16049627259121	0.695868516884098	0.0111600468155393	2.42279711458943	0.320145503297526	1.90875468127843e-05	4.23167774143961e-10	6.89985278494509e-09	0.542566034800486	-2.70335214765475	-1.30953967514851	-3.10474783694094	7.56779992108093	9	12	24	1	5	0	9	9	4	1	1	4	13	7	20	GD	sLLL	0.00632136073215466	0.863848151309034	1	0.229349564433356	0.0926113856636797	1	0.0585070110340544	1	1	0.00124813536808199	0.801446503575599	1	0.26581479418914	1	0.000217052850714933	chr12:118155976-118156276	0.450303764083086	1	0.389158854590709	1	0.729605417913469	1	0.848485	No	No	KSR2	250661	0	0.365636678505372	3.12057774210311	0.574165446102037	0.452214252612753	0.253440032815302	0.626881796563688	-2.70446578534361	3.12057774210311	16.138524135682	0.000200740738670543	-1.87459283403176	0.00213401511243777	-1.0168652462378	3.12057774210311	3.63255101998783	0.0624972236430731	-0.704837278439125	0.162314901384729	-3.0997411779684	3.12057774210311	22.0006633386791	2.19309842049019e-05	-2.14857685797436	0.000381410638338203	ED	sLsL
chr12	118187444	118187545	None	102	0.0411785232257056	1.08143408721876	1	1.05032554707114	1.0472301117483	1.21885716655484	1.25056863072446	1.23404510977577	1.35152703534709	1.13815254296764	1.4892085106926	1.88677895018912	1.30883852588798	1.25969543298345	1.42116316485134	1.00917146329766	-1.69981026481243	0.324788701960876	0.000382312352737245	-3.20480365084747	0.579916533042278	0.000252312932167433	-2.00866068468756	0.341557586815136	0.000155000987627321	-2.23956678274088	0.341937512072399	6.47585380845458e-05	2.63916974202088	0.14286451545551	4.65769500334765e-09	2.0598489542151e-14	8.32698579040902e-13	-5.23358803600623	-5.52631882046003	-5.88088440200486	-6.54963759070312	18.4732348239599	1	4	3	0	1	1	2	3	2	3	3	1	22	12	17	GD	LLLL	1	0.0446750804426088	1	1	2.12280322596876e-20	0.048670978913005	1	1	0.00390519266812577	0.00041027092265894	1	0.000687724276070664	3.22332796658756e-05	1	2.05603522671063e-07	chr12:118187344-118187644	0.531348635646286	1	0.863371649885412	1	2.88356889664787e-14	1	0.9090909	No	No	KSR2	219293	0.004	-2.40292944816357	2.58622189696357	18.3190056846289	8.58576017532558e-05	-1.66558377207905	0.00110778586898773	-4.45796588451214	2.58622189696357	39.2726422063548	8.85386887440333e-08	-3.09002648388201	5.09673898822612e-06	-2.9343917537765	2.58622189696357	26.7246352461247	4.25365023053189e-06	-2.03396537078853	0.000105548457579298	-3.23496137202029	2.58622189696357	33.1974710071927	5.33617375533513e-07	-2.24230435423619	2.06953144986515e-05	ED	LLLL
chr12	118270897	118271163	None	267	0.0921818177760367	1.08143408721876	1	1.05032554707114	1.0472301117483	1.21885716655484	1.25056863072446	1.23404510977577	1.35152703534709	1.13815254296764	1.4892085106926	1.88677895018912	1.30883852588798	1.25969543298345	1.42116316485134	1.00917146329766	0.205977865356942	0.301134611369339	0.509510959425962	0.338182935662084	0.296369928404277	0.280424578929058	-0.259777466448195	0.308529239150778	0.4194760656523	-0.605479903968529	0.312385156721574	0.0813165618352262	3.02100177054088	0.21380398652982	6.20064300659634e-08	0.0158147573574677	0.0315914967788938	0.684005948105088	1.14108383898103	-0.841986539633092	-1.9382479959129	14.1297728801681	20	19	40	37	44	19	18	23	18	19	23	11	31	13	29	GNS	ssss	1	1	1	1	1	1	1	1	1	1	1	1	1	1	1	chr12:118270879-118271180	1.24169974426743	0.459327874684899	1.07186325584887	0.378108711874744	0.472905815064243	1	0.393939	No	No	KSR2	135758	0	0.323674812492819	4.52013254048838	0.83696303850402	0.364718638821801	0.224354283697666	0.545553649336606	0.447024008611213	4.52013254048838	1.68302882342936	0.200558973419708	0.309853431211467	0.366867222310444	-0.452649795846159	4.52013254048838	1.51778009266914	0.223797903101213	-0.3137529297718	0.395140919576327	-0.927840306935403	4.52013254048838	6.19403092341318	0.0162414470591508	-0.643129892762149	0.0607860053120546	ENS	ssss
chr12	118287883	118288064	None	182	0.0607024420943412	1.08143408721876	1	1.05032554707114	1.0472301117483	1.21885716655484	1.25056863072446	1.23404510977577	1.35152703534709	1.13815254296764	1.4892085106926	1.88677895018912	1.30883852588798	1.25969543298345	1.42116316485134	1.00917146329766	-0.107223668261263	0.215264896122854	0.629184398598952	-0.429797075819475	0.221756212700824	0.0813295941234536	-0.27727827920695	0.215233309997791	0.226661557825448	-0.325031150266708	0.210717138732973	0.153980547165669	2.87783986451985	0.147540014969576	2.74083056398149e-09	0.548348290610485	0.612719002130872	-0.498101038267149	-1.93815122735399	-1.28826843396032	-1.54249982806855	19.5054871392908	15	15	20	8	15	18	15	17	18	20	23	17	34	20	12	GNS	ssss	1	1	1	1	1	1	1	1	1	1	1	1	1	1	1	chr12:118287823-118288123	1.0535231289864	1	0.872741699695897	1	2.5850614029388e-14	1	0.090909	No	No	KSR2	118814	0	-0.145697795941907	4.0771099540955	0.172192687621497	0.679970227241859	-0.100990016470931	0.805450146229492	-0.667850018267065	4.0771099540955	3.41996513785461	0.0704105985750184	-0.462918357198724	0.176721120873588	-0.49892507032374	4.0771099540955	2.02526892125203	0.160997435033272	-0.345828505805573	0.315762296357208	-0.553023121461482	4.0771099540955	2.60910164321745	0.112632718072049	-0.383326417425487	0.24644089959193	ENS	ssss
chr12	118292348	118292384	None	37	0.0452456226718787	1.08143408721876	1	1.05032554707114	1.0472301117483	1.21885716655484	1.25056863072446	1.23404510977577	1.35152703534709	1.13815254296764	1.4892085106926	1.88677895018912	1.30883852588798	1.25969543298345	1.42116316485134	1.00917146329766	-0.441581265808357	0.529618063203714	0.423877169518401	-0.147910882542196	0.475397487880546	0.762089990426825	-0.00935804909251596	0.454783259530813	0.983987921059301	0.454806265826902	0.403352221932451	0.285830769269033	1.08993186654981	0.321700718464631	0.00690867386939535	0.352059304604012	0.4247294951457	-0.833773046064907	-0.311130972108464	-0.0205769427444853	1.12756603558036	3.38803056378514	5	1	0	4	1	4	4	5	2	8	9	5	5	4	2	GNS	ssss	1	1	1	1	1	1	1	1	1	1	1	1	1	1	1	chr12:118292215-118292516	1.79918311153106	0.261297043778429	1.26757266023723	0.159514772523187	0.943825183085282	1	0.121212	No	Yes	KSR2	114422	0	-0.602430817301805	2.32144378744211	0.574287179351233	0.452166599527899	-0.41757322249517	0.626839511217158	-0.249157119129607	2.32144378744211	0.116389664940136	0.734433019817692	-0.172702554641125	0.842573665711342	-0.110634820985514	2.32144378744211	0.0247029738292484	0.875751209524234	-0.0766862142378635	0.930613389824103	0.555559947092683	2.32144378744211	0.778850898422871	0.381774634670171	0.385084810959326	0.56199430515607	ENS	ssss
chr12	118294557	118294680	None	124	0.060013485438827	1.08143408721876	1	1.05032554707114	1.0472301117483	1.21885716655484	1.25056863072446	1.23404510977577	1.35152703534709	1.13815254296764	1.4892085106926	1.88677895018912	1.30883852588798	1.25969543298345	1.42116316485134	1.00917146329766	0.253758777570325	0.327292728914269	0.456089901911081	0.384910592729641	0.315931371184542	0.251059389506323	0.394347600709764	0.313220679861536	0.236622588871243	0.15944891158794	0.313739865916394	0.622321300001508	1.90491300566718	0.235053463100261	1.05115879077805e-05	0.727116873676696	0.772165582336566	0.775326657613573	1.21833609396392	1.25900882688874	0.508220117715068	8.104169070909	5	13	9	6	16	13	12	12	13	13	15	9	14	8	3	GNS	ssss	1	1	1	1	1	1	1	1	1	1	1	1	1	1	1	chr12:118294468-118294768	1.29382875527066	0.412203593660132	0.712968415674723	1	0.922808405075986	1	0.151515	No	No	KSR2	112169	0.002	0.368778585194042	3.43345674807521	0.574826012872092	0.4519557662146	0.255617836578136	0.626660975104683	0.491925314866441	3.43345674807521	1.1069379505944	0.297876809447531	0.340976645045737	0.478304119431017	0.462070624459011	3.43345674807521	0.991772369063288	0.324171252052483	0.320282950563337	0.505488937943587	0.142382379615947	3.43345674807521	0.0937951456081693	0.760696054351371	0.0986919449922095	0.859339521468923	ENS	ssss
chr12	118295632	118295760	None	129	0.0488801546978292	1.08143408721876	1	1.05032554707114	1.0472301117483	1.21885716655484	1.25056863072446	1.23404510977577	1.35152703534709	1.13815254296764	1.4892085106926	1.88677895018912	1.30883852588798	1.25969543298345	1.42116316485134	1.00917146329766	-0.829764087866365	0.306184418292123	0.0219330803726232	-0.693850824059517	0.287023748619265	0.0362223452376775	-0.00359810432220316	0.247780564057846	0.988699691272467	0.145032721849528	0.235717030890307	0.55211187914378	2.32750252651322	0.175504853674983	1.13494795135759e-07	0.00744674436648368	0.0166849909228969	-2.71001409051034	-2.41739865567677	-0.0145213339709856	0.615283169407562	13.2617558875239	5	5	4	5	11	2	13	13	12	15	20	20	16	14	8	GNS	ssss	1	1	1	1	1	1	1	1	1	1	1	1	1	1	1	chr12:118295545-118295846	1.40536004384334	0.198360581514724	1.45625052352538	0.562857914966695	0.817410822970328	1	0.121212	No	No	KSR2	111092	0	-1.17031674939882	3.43102853739744	5.47147841867159	0.0234237770728127	-0.81120175520787	0.079677198587077	-1.04430779535406	3.43102853739744	4.80364919968077	0.0331508060680923	-0.723859003986439	0.102573620708983	-0.104513376694472	3.43102853739744	0.0608545211406455	0.806174439173433	-0.0724431523865726	0.888844315754467	0.121781829701566	3.43102853739744	0.0901342550096245	0.765268533858803	0.0844127319010716	0.862481173916705	ENS	ssss
chr12	118301234	118301278	None	45	0.0794641630116357	1.08143408721876	1	1.05032554707114	1.0472301117483	1.21885716655484	1.25056863072446	1.23404510977577	1.35152703534709	1.13815254296764	1.4892085106926	1.88677895018912	1.30883852588798	1.25969543298345	1.42116316485134	1.00917146329766	0.851091413523337	1.01239089139646	0.420176907678199	1.42197023630099	0.933391070253764	0.15862503961726	1.92917487233945	0.89661940660643	0.0569097215143058	1.49157319201545	0.908331615363661	0.131600462787716	-0.200537959033707	0.816013934360428	0.810843716029467	0.00949403044589882	0.0205313927645665	0.84067470455939	1.52344529706546	2.15160954372054	1.64210203276728	-0.245753106153614	0	1	5	1	10	1	7	8	6	4	7	6	0	1	2	GNS	ssss	1	1	1	1	1	1	1	1	1	1	1	1	1	1	1	chr12:118301105-118301406	0.41524062364725	1	0.367228764645975	1	0.487031033223804	1	0.575758	No	Yes	KSR2	105532	0.013	1.14426052819319	2.32446677648792	1.11899762128246	0.295288782385309	0.793140958943147	0.475581048680115	1.86755571212712	2.32446677648792	3.84894610598602	0.0554341869341116	1.29449097639954	0.148874012949042	2.54665642904057	2.32446677648792	8.61531397446756	0.00505039494799645	1.76520772364433	0.025319757228775	1.94323222700781	2.32446677648792	4.59539539636138	0.0370148563259851	1.34694593932369	0.111145504512562	ENS	ssss
chr12	118301315	118301415	None	101	0.134446673907998	1.08143408721876	1	1.05032554707114	1.0472301117483	1.21885716655484	1.25056863072446	1.23404510977577	1.35152703534709	1.13815254296764	1.4892085106926	1.88677895018912	1.30883852588798	1.25969543298345	1.42116316485134	1.00917146329766	1.4784638167242	0.612343214055293	0.0364062347737689	1.1414116757719	0.623087480924688	0.0968799478505251	1.407994928141	0.608192778849065	0.0431350989446516	1.59770949378363	0.594874772164562	0.0228642887644517	0.640958927609404	0.509938949539258	0.237342782334768	0.0126891215014789	0.0262226845056928	2.41443651662758	1.83186424172413	2.31504709872661	2.68579131027874	1.25693267436921	7	10	9	4	15	2	13	10	6	22	15	7	5	1	1	GNS	ssss	1	1	1	1	1	1	1	1	1	1	1	1	1	1	1	chr12:118301214-118301515	0.483766991083872	0.998871621018033	0.351063605217439	1	0.252762158054711	1	0.575758	No	Yes	KSR2	105423	0.015	2.08505385956393	3.13977462407381	9.66093142456012	0.00312187910901794	1.44524920407237	0.0175454366483307	1.53903601217438	3.13977462407381	4.86481036337436	0.0321004966201904	1.06677847261889	0.10019021445405	1.87949916062407	3.13977462407381	8.01097008789932	0.00670919561869641	1.30276954405135	0.0313529584130747	2.16464240050845	3.13977462407381	11.7586158615285	0.00123208638287593	1.50041577683294	0.00862734446571353	ED	sssG
chr12	118312737	118312914	None	178	0.0436322960428396	1.08143408721876	1	1.05032554707114	1.0472301117483	1.21885716655484	1.25056863072446	1.23404510977577	1.35152703534709	1.13815254296764	1.4892085106926	1.88677895018912	1.30883852588798	1.25969543298345	1.42116316485134	1.00917146329766	-0.59534029867739	0.172248228788291	0.0061608877488652	-0.559293000237846	0.166611022830691	0.00728048899291104	0.449483964539256	0.141610450396552	0.00991854493649457	-0.126590635976404	0.147573323510559	0.411082380842634	2.63290998939339	0.105944214948246	2.54412766146704e-10	0.000373833790085997	0.00127355804796256	-3.45629271700158	-3.35687873908676	3.17408752871391	-0.857815172586705	24.8518523704155	7	9	8	8	8	12	27	27	27	22	19	16	17	25	10	GD	ssGs	0.00369015949538538	0.00676311160324267	6.80278626513899e-11	1	1	7.6974958483956e-09	1	0.034405979946462	1	0.076671781866344	6.79538958970993e-07	1	1.2488528004446e-09	1	0.6066894690823	chr12:118312675-118312975	1.69880140032928	0.415337569145391	0.660462527101197	1	0.348825687277952	1	0.030303	No	Yes	KSR2	93962	0.0075	-0.843531607944611	3.93435033865394	4.47240757693151	0.0395237018068918	-0.584691555760004	0.116533555163986	-0.850745190222471	3.93435033865394	4.8190108587337	0.0328835609068351	-0.58969162997764	0.101985460923851	0.542740047625854	3.93435033865394	2.62347684818466	0.111671782611409	0.376198733788831	0.244964678847715	-0.268911664956146	3.93435033865394	0.593607605183523	0.444703023788057	-0.186395362384033	0.620263015908325	ENS	ssss
chr12	11834301	11834371	None	71	0.0385719154470108	1.08143408721876	1	1.05032554707114	1.0472301117483	1.21885716655484	1.25056863072446	1.23404510977577	1.35152703534709	1.13815254296764	1.4892085106926	1.88677895018912	1.30883852588798	1.25969543298345	1.42116316485134	1.00917146329766	-0.58522569730589	0.389856031096638	0.164218793525392	-1.61552596644055	0.53218849703584	0.0125559396353072	-0.291930583050612	0.345425571137251	0.417798270391822	-2.19253394449109	0.59760622879626	0.00432525571570489	1.74770420576346	0.230092806891322	1.84913606052155e-05	8.50736638234437e-05	0.000352877190153962	-1.50113285578702	-3.03562736781918	-0.845133097962273	-3.66886059555879	7.5956490312578	2	5	3	3	0	1	3	8	5	1	1	1	8	5	8	GD	LLsL	1	1	0.220701029820344	0.0971193557767841	0.00247899315460293	1	0.164277317757939	0.658355940762747	1	0.000748602794305575	1	1	0.000467526343060472	1	0.0135792144945611	chr12:11834185-11834486	1.26952896868776	0.581971650253462	0.4685707939725	1	0.757489737437536	1	0.818182	No	Yes	ETV6	31548	0.001	-0.822685953002419	2.26430882164848	1.67625554094662	0.201452219852447	-0.570242448809898	0.368030453921464	-2.28429160857639	2.26430882164848	9.25326484018098	0.00376024103650963	-1.58335028806147	0.0202259025790716	-0.51828856855957	2.26430882164848	0.794237369833566	0.37714964417937	-0.359250260013516	0.557579992294208	-3.06394913517116	2.26430882164848	15.8007117309884	0.000229656444149635	-2.12376770442297	0.00236519255494203	ED	sssL
chr12	118424525	118424691	None	167	0.050900348945259	1.08143408721876	1	1.05032554707114	1.0472301117483	1.21885716655484	1.25056863072446	1.23404510977577	1.35152703534709	1.13815254296764	1.4892085106926	1.88677895018912	1.30883852588798	1.25969543298345	1.42116316485134	1.00917146329766	1.90289370797707	0.391210031941629	0.000657353033742846	1.26074867883078	0.407343650485157	0.0113459393437989	1.77427259183464	0.390217114478042	0.00106337602853037	1.46767620973733	0.39222705668752	0.00383451368810307	0.780350017481715	0.346550545332748	0.0480355985077553	6.52260700596899e-06	3.75281986885294e-05	4.86412298409822	3.09504929640906	4.5468856336758	3.74190455429646	2.25176392878691	20	9	17	9	12	6	15	19	14	21	13	10	4	1	3	GD	GsGs	0.00538664041432191	1	0.0651219871387458	1	0.000125121056776802	0.189169987708576	3.24930148348542e-05	0.00922715897745354	0.743511297418944	1	0.0589157460022077	0.000776855057111658	0.0525098083362688	3.28672428364773e-05	0.219859672166308	chr12:118424457-118424758	1.17099708038396	0.59288195613497	0.463111846772287	1	0.887107230094444	1	0.454545	No	Yes	KSR2	-17820	0.001	2.701108401977	3.53010532149369	24.9127840587401	7.87129096976109e-06	1.87226567321714	0.000170793311603056	1.71988535170931	3.53010532149369	8.50802160634342	0.00530980785901418	1.19213368242366	0.0262931219962683	2.40729457133086	3.53010532149369	19.6668001064548	5.15970232309858e-05	1.66860944489525	0.000743620242948706	1.98262257007032	3.53010532149369	12.8091658123601	0.000785790769821659	1.37424924455875	0.00610219416318738	ED	GsGG
chr12	118424843	118424912	None	70	0.100614717751282	1.08143408721876	1	1.05032554707114	1.0472301117483	1.21885716655484	1.25056863072446	1.23404510977577	1.35152703534709	1.13815254296764	1.4892085106926	1.88677895018912	1.30883852588798	1.25969543298345	1.42116316485134	1.00917146329766	2.14034286612104	0.593198477375433	0.00478284841765311	0.867953061215118	0.653786337505725	0.213825376398592	1.38335531519168	0.615974932178513	0.0485244882957485	1.58052043150031	0.598486818270553	0.02469745146021	0.0783343084738183	0.532740277542499	0.886022418832389	0.000488038305492226	0.00160363611921845	3.60813951443511	1.32757907503308	2.24579807217021	2.64086088991491	0.147040334241612	17	5	7	4	4	1	7	4	5	12	11	2	1	2	1	GD	Gsss	0.00406112144480867	1	1	1	0.106623643116741	1	0.0353123385872803	0.00432351453947161	1	1	1	0.831734366000407	0.278136988993658	0.00776916352639107	1	chr12:118424727-118425027	1.41344697448694	0.454039529291688	1.91925987816845e-14	1	0.32591757227804	1	0.30303	No	Yes	KSR2	-18090	0.001	2.99059236617211	2.67866241954381	17.3068671967562	0.000126833333599035	2.07292066681629	0.00149745511468663	1.12625367239808	2.67866241954381	1.6156722397724	0.209659434627676	0.78065955761801	0.378003200329999	1.80117526232729	2.67866241954381	5.06617552736901	0.0288884186552679	1.24847955477648	0.0928682602867265	2.10296731116303	2.67866241954381	7.83789792387687	0.00728397146980296	1.45766586254238	0.0333457689378325	ED	Gsss
chr12	118454296	118454568	None	273	0.0858761071063174	1.08143408721876	1	1.05032554707114	1.0472301117483	1.21885716655484	1.25056863072446	1.23404510977577	1.35152703534709	1.13815254296764	1.4892085106926	1.88677895018912	1.30883852588798	1.25969543298345	1.42116316485134	1.00917146329766	-0.382920298859649	0.195389721661318	0.0784652666769993	-0.372454636803305	0.193963388988322	0.0837768698736929	-0.248748895655221	0.192128947601616	0.224519687921225	-0.352572697569616	0.191157063157048	0.0949100530037263	3.94836406243817	0.134521135631932	4.91881034718638e-11	0.543247982166889	0.608092984154281	-1.95977708348134	-1.92023164137295	-1.29469764322557	-1.84441365517294	29.3512543132362	45	32	34	45	20	60	50	58	43	52	63	54	54	80	57	GNS	ssss	1	1	1	1	1	1	1	1	1	1	1	1	1	1	1	chr12:118454281-118454582	0.636893715993724	1	0.437873016706946	1	1.76653951458878	0.270155751138064	0	Yes	No	RFC5	-83	0	-0.540459222813229	5.46892774430003	3.86711533086261	0.0548822325783194	-0.374617786500609	0.147828619170849	-0.578828356904707	5.46892774430003	4.55158443239594	0.0378882091999966	-0.401213243616644	0.113019210132605	-0.457361318452465	5.46892774430003	2.95517322142002	0.0918753268381239	-0.317018708382506	0.213631276287171	-0.599055879702034	5.46892774430003	5.16335534957875	0.0274636479077459	-0.415233894013323	0.0894708274011344	ENS	ssss
chr12	118473161	118473275	None	115	0.100480813248566	1.08143408721876	1	1.05032554707114	1.0472301117483	1.21885716655484	1.25056863072446	1.23404510977577	1.35152703534709	1.13815254296764	1.4892085106926	1.88677895018912	1.30883852588798	1.25969543298345	1.42116316485134	1.00917146329766	-2.16230125285682	0.602611678919718	0.0049437253628383	-1.16810799718651	0.439807856978846	0.0240659797694797	-0.687998232327452	0.398347325582741	0.114844977135856	-1.17203709261452	0.416287454976812	0.0183029444510583	2.62908270318471	0.259653821562089	1.41788858600098e-06	2.55282229322462e-05	0.000123838099396297	-3.58821663850442	-2.65595072632523	-1.72713154612242	-2.81545138726268	10.1253379879719	2	1	2	7	6	2	9	10	7	13	5	2	28	12	11	GD	LLLL	0.195052782274973	1	1	1	0.00101769221713077	0.0663105948202712	1	0.0586248114342863	1	1	1	0.260548995592496	0.00336645259176726	0.276720837837914	1	chr12:118473067-118473368	2.12247242267484e-14	1	0.38176975972232	1	0.367667654626584	1	0.515152	No	Yes	RFC5	18703	0.001	-3.03275823462547	3.05957712837042	22.0116786516221	2.18442438087766e-05	-2.1021478196506	0.00038034073089317	-1.71514158596296	3.05957712837042	10.7068201740177	0.00195293313646631	-1.18884555457134	0.0122839292389502	-1.0782787038542	3.05957712837042	5.08097167562885	0.0286664518080982	-0.747405843434368	0.0923449681806826	-1.75170370193979	3.05957712837042	12.4534800340195	0.0009140300511289	-1.21418848217599	0.00685729799231014	ED	LssL
chr12	118490283	118490609	None	327	0.0715266764389763	1.08143408721876	1	1.05032554707114	1.0472301117483	1.21885716655484	1.25056863072446	1.23404510977577	1.35152703534709	1.13815254296764	1.4892085106926	1.88677895018912	1.30883852588798	1.25969543298345	1.42116316485134	1.00917146329766	0.0376400501891473	0.137156271769582	0.789338599153088	-0.416433313965574	0.139844070093678	0.0138587673749628	-0.493588018450355	0.140021103556444	0.00549153163169981	-0.229449627013824	0.13641640674748	0.123486160992675	3.99327437793159	0.0964887858684707	1.62550909949589e-12	0.113464598700332	0.165377144946041	0.274431855747591	-2.97784034522606	-3.52509733114183	-1.68197970086221	41.3858910337523	52	60	64	44	35	46	30	56	38	57	88	58	78	66	55	GNS	ssss	1	1	1	1	1	1	1	1	1	1	1	1	1	1	1	chr12:118490283-118490609	0.375722578644153	1	2.27787078966512e-14	1	0.394298618796901	1	0.9090909	No	Yes	WSB2	8549	0.014	0.0642641179670775	5.6175409153811	0.0715132640815036	0.790261353999098	0.0445444921800515	0.878863580865279	-0.645484735967378	5.6175409153811	6.74492864324623	0.0123581781843549	-0.447415924830269	0.0496223685630697	-0.804222055727928	5.6175409153811	10.4623102414215	0.00217706532062529	-0.557444250471937	0.0133323245511069	-0.413082540618403	5.6175409153811	3.01800490422851	0.0885874446762701	-0.286326998368185	0.208144719535736	ENS	ssss
chr12	118491572	118491654	None	83	0.0455926853880043	1.08143408721876	1	1.05032554707114	1.0472301117483	1.21885716655484	1.25056863072446	1.23404510977577	1.35152703534709	1.13815254296764	1.4892085106926	1.88677895018912	1.30883852588798	1.25969543298345	1.42116316485134	1.00917146329766	-1.29867216772281	0.284173154599386	0.00102625382273138	-0.118933087833436	0.204598543761162	0.573906459801678	-0.836328822975243	0.2357451733973	0.00528937570632264	-0.176991231504294	0.197328853725509	0.390835385690415	2.35482269122571	0.14082730457151	1.22581594448905e-08	0.00172870520887275	0.00479051784051494	-4.57000299536955	-0.581299776856046	-3.54759680091428	-0.896935385589858	16.7213502977327	2	3	4	8	12	13	6	6	5	16	13	12	7	20	12	GD	LsLs	0.00130298956023923	0.128663307535146	0.533480672066313	0.305503205091869	0.00471160978343008	0.441734913571218	5.44276282183652e-07	0.197771107234396	1	0.00325079993155769	1	0.000179804382239391	1	4.82808580340207e-05	1	chr12:118491462-118491763	1.70174088289803	0.381745899300846	2.80230433769173e-14	1	0.283932547979669	1	0.575758	No	Yes	WSB2	7382	0	-1.83246952801591	3.24907697015233	11.6517600354817	0.00129048944465926	-1.27017108680624	0.00893675827856553	-0.225467952274442	3.24907697015233	0.277191288335827	0.600908253873873	-0.156282475425654	0.747054081268177	-1.29010792139572	3.24907697015233	7.40499798805762	0.00896236685783162	-0.894234668333494	0.0389727839226617	-0.339315879540672	3.24907697015233	0.666787535418134	0.418101137064066	-0.235195845222835	0.596037781576228	ED	Lsss
chr12	11851064	11851166	HumanGain	103	0.0472659732751428	1.08143408721876	1	1.05032554707114	1.0472301117483	1.21885716655484	1.25056863072446	1.23404510977577	1.35152703534709	1.13815254296764	1.4892085106926	1.88677895018912	1.30883852588798	1.25969543298345	1.42116316485134	1.00917146329766	2.05182910458181	0.58094798269061	0.00542990737389954	-0.46569850536035	0.853884852555919	0.597440519276118	0.461187274257053	0.67786295221583	0.511723476034856	0.218922878515478	0.679624111128053	0.75399217917503	0.304450484795736	0.527440688828312	0.576552931908893	1.12590664014822e-08	1.3151550893331e-07	3.53186372225435	-0.545387945419552	0.680354742429134	0.322123472270731	0.577222218998803	11	13	9	0	1	2	6	1	1	1	6	1	3	1	1	GD	Gsss	3.36698373277456e-07	1	1	1	1	1	0.0130013319715881	0.07083324139225	1	0.581809811118343	1	1	1	0.254562337593226	0.337925842784512	chr12:11850964-11851265	1.20833930362516	0.757135743336938	0.362396971132709	1	0.307866841406118	1	0.393939	No	Yes	ETV6	48327	0	2.88226539929275	2.31815254014765	17.6138030827481	0.000112597881612622	1.99783413514525	0.00136646170215593	-0.667048487894248	2.31815254014765	0.400050199839948	0.529985227897073	-0.462362778680672	0.692424599076927	0.531061239906201	2.31815254014765	0.367866466287696	0.546951690389139	0.368103601145652	0.706541083375239	0.209434163111575	2.31815254014765	0.0579214405632154	0.810809636382872	0.14516869967372	0.891551959828797	ED	Gsss
chr12	118542195	118542264	None	70	0.0496730306544509	1.08143408721876	1	1.05032554707114	1.0472301117483	1.21885716655484	1.25056863072446	1.23404510977577	1.35152703534709	1.13815254296764	1.4892085106926	1.88677895018912	1.30883852588798	1.25969543298345	1.42116316485134	1.00917146329766	-0.579482387387027	0.403026863297802	0.181031140436723	-0.616250163659625	0.394850326146833	0.149651813257752	0.0154874133698969	0.340636252946064	0.964630896391139	-0.750937945769874	0.380597325431349	0.076754303410423	1.92107001786282	0.242082123374717	1.26377048600604e-05	0.100213697949396	0.149127447581923	-1.4378257137635	-1.56071838580794	0.0454661335543436	-1.97305103213429	7.93561288657903	7	3	2	3	3	7	4	15	7	7	4	4	8	8	9	GNS	ssss	1	1	1	1	1	1	1	1	1	1	1	1	1	1	1	chr12:118542079-118542379	0.516834142879947	1	0.886499339679587	0.551213339155784	1.53434758065078e-14	1	0.30303	Yes	No	VSIG10	-477	0	-0.813612599486092	2.78178042629528	1.93387632231213	0.170579001668709	-0.563953279401833	0.328565724078798	-0.924987539196109	2.78178042629528	2.59507611364069	0.113579323901607	-0.641152504846865	0.247836045643221	-0.0786015949544594	2.78178042629528	0.0234831522612808	0.878832677678753	-0.0544824739301984	0.932295315654229	-1.14523488811132	2.78178042629528	4.23481041008256	0.044908754614274	-0.793816333773249	0.127847332580582	ENS	ssss
chr12	118558948	118558994	None	47	0.0386780065273603	1.08143408721876	1	1.05032554707114	1.0472301117483	1.21885716655484	1.25056863072446	1.23404510977577	1.35152703534709	1.13815254296764	1.4892085106926	1.88677895018912	1.30883852588798	1.25969543298345	1.42116316485134	1.00917146329766	-1.54473845686328	0.522396817528538	0.0143611120273834	-0.409727018557062	0.33908024201411	0.254711269967004	-0.107016717602443	0.309548098284992	0.736716392401787	-0.0800247320458278	0.293099257151155	0.790386065658056	1.09639404934528	0.214204331623156	0.000451709033496771	0.178820036254882	0.241756305775119	-2.95702118587063	-1.20834825445244	-0.345719189345223	-0.273029460475767	5.11844947782911	1	1	0	1	4	2	3	3	4	5	6	2	4	3	4	GNS	ssss	1	1	1	1	1	1	1	1	1	1	1	1	1	1	1	chr12:118558820-118559121	2.19809738406132	0.0710066184183974	0.769100078629454	0.693976732361289	1.32280691369717e-14	1	0	No	Yes	PEBP1	-14692	0.005	-2.06758093121403	2.0397399035635	4.84390883613119	0.032455338830862	-1.43313789305051	0.100994172262028	-0.628895015176911	2.0397399035635	0.74369296360327	0.39265491037358	-0.43591680663808	0.572293862288735	-0.249471729352819	2.0397399035635	0.134232237986629	0.715650897884356	-0.17292062583032	0.830302794438828	-0.202048016524919	2.0397399035635	0.0963689086212599	0.757539645158564	-0.140049012991977	0.857344568536669	ENS	ssss
chr12	118573737	118574006	None	270	0.0955396002100854	1.08143408721876	1	1.05032554707114	1.0472301117483	1.21885716655484	1.25056863072446	1.23404510977577	1.35152703534709	1.13815254296764	1.4892085106926	1.88677895018912	1.30883852588798	1.25969543298345	1.42116316485134	1.00917146329766	-0.195884421906909	0.177700110761207	0.296139991504387	-0.376699578287649	0.178380480305613	0.0608600978152569	-0.195372589271742	0.176193891295676	0.293449745963597	-0.311166793754345	0.17542761954204	0.106500390436478	3.83351604073968	0.123667425035954	2.86465179108465e-11	0.707025944701593	0.754771032406292	-1.10233145645102	-2.11177578198165	-1.10884995975191	-1.77376170620486	30.9985919058729	44	40	35	39	23	49	44	56	42	50	73	38	44	85	44	GNS	ssss	1	1	1	1	1	1	1	1	1	1	1	1	1	1	1	chr12:118573721-118574021	1.46606591558382	0.339379464693644	2.25179247228598	0.0605750409484196	0.359692878384399	1	0.030303	Yes	No	PEBP1	209	0	-0.28021719231106	5.3841370613606	1.09560081298516	0.300336983405203	-0.194231756794835	0.480891182743692	-0.595037269404492	5.3841370613606	4.86187014922519	0.0321501582449935	-0.412448405615812	0.100303620710181	-0.387251576087897	5.3841370613606	2.17185014773905	0.146912217861794	-0.268422338132721	0.296358928026813	-0.534857895112313	5.3841370613606	4.23222831849228	0.0449714860957023	-0.370735241997327	0.127978253937804	ENS	ssss
chr12	118574622	118574702	None	81	0.0465068059860758	1.08143408721876	1	1.05032554707114	1.0472301117483	1.21885716655484	1.25056863072446	1.23404510977577	1.35152703534709	1.13815254296764	1.4892085106926	1.88677895018912	1.30883852588798	1.25969543298345	1.42116316485134	1.00917146329766	-1.06715349289789	0.339767854941349	0.0104953238758581	-0.73223425966731	0.300586518771515	0.035087150673802	-0.730399388116923	0.296329280174942	0.0333995437220577	-0.365342982954316	0.263261504314473	0.195353659116337	2.41048717933274	0.182392542044774	1.17290934819086e-07	0.0195235084873956	0.0377595307463651	-3.14083123926511	-2.43601829736051	-2.4648235492818	-1.38775695256191	13.2159306093832	6	5	1	1	10	8	6	8	6	14	12	10	14	15	12	GNS	ssss	1	1	1	1	1	1	1	1	1	1	1	1	1	1	1	chr12:118574511-118574812	2.04095291605146	0.0150655849134138	1.42773455902535	0.629081771008948	1.53832284506832	0.287098904908725	0.272727	Yes	No	PEBP1	999	0	-1.50773511388496	3.15288233593101	7.93406692161535	0.00695843156272143	-1.04508234322059	0.0322165464455986	-1.10562798234225	3.15288233593101	5.0604283420915	0.0289751342392992	-0.766362918708714	0.0930663796487805	-1.14003077097418	3.15288233593101	5.49543729880078	0.0231375520447932	-0.790209114652335	0.0789512134005801	-0.607014566209249	3.15288233593101	1.85627689771915	0.179245487130403	-0.42075043512676	0.340000887656597	ENS	ssss
chr12	11858055	11858377	None	323	0.0638850492669669	1.08143408721876	1	1.05032554707114	1.0472301117483	1.21885716655484	1.25056863072446	1.23404510977577	1.35152703534709	1.13815254296764	1.4892085106926	1.88677895018912	1.30883852588798	1.25969543298345	1.42116316485134	1.00917146329766	0.301709498951555	0.154706193187604	0.079720612127754	0.515350435686993	0.150766369522484	0.00656718211111178	0.340384429947328	0.152044782003505	0.0491114608729751	0.330911387411754	0.149873220657652	0.0517406835752373	2.92899906334492	0.110967114737981	1.4043698997831e-10	0.395385623099112	0.467866818203962	1.95020957296575	3.4182055143945	2.23871168390034	2.20794205902627	26.3951988862732	23	30	26	33	45	32	31	37	30	37	54	32	15	32	22	GNS	ssss	1	1	1	1	1	1	1	1	1	1	1	1	1	1	1	chr12:11858055-11858377	1.08281089983116	1	0.867298454001404	0.722392359847572	0.347020672340729	1	0.151515	No	Yes	ETV6	55428	0.002	0.43908172129845	4.84715291400219	2.14911710596261	0.14899972864133	0.304348257153428	0.299291750397286	0.685039429829077	4.84715291400219	5.65037547469716	0.021374748762945	0.474833149358418	0.0744447638685062	0.387736051227512	4.84715291400219	1.76518940043805	0.190094087354247	0.268758150709797	0.353717681433123	0.390610392622137	4.84715291400219	1.87315052798866	0.177317493234819	0.270750492343447	0.337422208761879	ENS	ssss
chr12	118603000	118603136	None	137	0.0833376066566039	1.08143408721876	1	1.05032554707114	1.0472301117483	1.21885716655484	1.25056863072446	1.23404510977577	1.35152703534709	1.13815254296764	1.4892085106926	1.88677895018912	1.30883852588798	1.25969543298345	1.42116316485134	1.00917146329766	-0.443704380178722	0.255089025068965	0.112591874735049	0.209086686620066	0.230203838781032	0.38510296874866	-0.0328139502483592	0.234760995491396	0.891612121306111	0.180818603760286	0.225157608723749	0.440600953384964	2.47960099950064	0.165705445511279	3.57816804675223e-08	0.330360864081948	0.403156161901176	-1.73940991800319	0.908267593308672	-0.139775988680206	0.803075697886527	14.9639077451553	10	8	6	13	18	21	11	17	15	13	30	24	19	20	6	GNS	ssss	1	1	1	1	1	1	1	1	1	1	1	1	1	1	1	chr12:118602917-118603218	1.01691449706539	0.99226434340208	2.99799222806579e-14	1	4.73805174379955e-16	1	0.212121	No	Yes	PEBP1	29405	0.001	-0.633381011318949	3.868468752207	2.15361939297547	0.148583576929897	-0.439026262215936	0.298738339636093	0.239978416309056	3.868468752207	0.392687720214072	0.533780337119989	0.166340362659863	0.695550156080473	-0.155393854001364	3.868468752207	0.156914850895133	0.693721771372919	-0.107710811777389	0.815071029127536	0.163046214491149	3.868468752207	0.192329840181433	0.662899891438164	0.113015023875512	0.792960780777237	ENS	ssss
chr12	118620171	118620219	HumanGain	49	0.0598408339208116	1.08143408721876	1	1.05032554707114	1.0472301117483	1.21885716655484	1.25056863072446	1.23404510977577	1.35152703534709	1.13815254296764	1.4892085106926	1.88677895018912	1.30883852588798	1.25969543298345	1.42116316485134	1.00917146329766	1.77382316460344	0.628792126444966	0.0181295578448722	-0.238144169309387	0.851092428100013	0.785325696137514	-0.699792169473031	0.957722024536553	0.481740702831144	0.175532819005353	0.727884887905146	0.814307873031987	0.0768105517462842	0.560493579069296	0.893718315090865	2.75111348621553e-05	0.000132227896693941	2.82100091588645	-0.279809996478317	-0.730684010124612	0.241154641238035	0.137040912892934	8	2	10	0	2	1	1	1	0	4	1	1	0	3	1	GD	Gsss	4.73277200517822e-05	1	1	1	1	0.881424806190175	1	0.093870850593064	0.725806510867067	1	1	1	1	1	0.280223523960244	chr12:118620044-118620345	2.39993377502186	0.0403840954514033	0.431600555203603	1	1.47468564475091e-14	1	0.969697	No	Yes	PEBP1	46532	0.001	2.46546317542349	1.89119557850959	9.53034160118509	0.00331292157494434	1.70892884881916	0.0183606057526637	-0.36419468391548	1.89119557850959	0.103245114399272	0.749327512342814	-0.252440518330935	0.852042258563558	-0.980417764241444	1.89119557850959	0.657867560977682	0.42121125808069	-0.679573809054842	0.598908897324299	0.155120143289854	1.89119557850959	0.02424144170329	0.876907743301061	0.107521089969417	0.931241081471385	ENS	ssss
chr12	118621625	118621662	None	38	0.0576090796393703	1.08143408721876	1	1.05032554707114	1.0472301117483	1.21885716655484	1.25056863072446	1.23404510977577	1.35152703534709	1.13815254296764	1.4892085106926	1.88677895018912	1.30883852588798	1.25969543298345	1.42116316485134	1.00917146329766	0.860106627855655	0.939568160411152	0.381511812603889	0.96661261766046	0.909498691690946	0.312865386842207	1.09131463522623	0.888808891990787	0.247623937123017	1.63722580433136	0.830498468514483	0.0769680975062728	-0.615112111907406	0.762911982273949	0.438841211729968	0.177254590006875	0.239933762907715	0.915427601845591	1.06279715022275	1.22783946589673	1.97137727088151	-0.806268778311742	2	2	0	1	4	0	3	2	1	1	6	6	1	1	0	GNS	ssss	1	1	1	1	1	1	1	1	1	1	1	1	1	1	1	chr12:118621493-118621793	0.462414069366554	1	0.588414042515657	1	0.324024444833693	1	0.818182	No	Yes	PEBP1	47981	0.001	1.1177591012447	1.75530991640974	0.826629689330556	0.367671186091226	0.774771569572984	0.548350118192252	1.19806341146442	1.75530991640974	1.03802927840987	0.31325279430331	0.830434275788594	0.494349971039061	1.32616371541155	1.75530991640974	1.35900077766215	0.249318237912493	0.919226640298419	0.424821472756022	2.0917806785067	1.75530991640974	4.37129563463783	0.041724473372472	1.44991187965669	0.121272181181434	ENS	ssss
chr12	118626759	118626841	None	83	0.056756755543616	1.08143408721876	1	1.05032554707114	1.0472301117483	1.21885716655484	1.25056863072446	1.23404510977577	1.35152703534709	1.13815254296764	1.4892085106926	1.88677895018912	1.30883852588798	1.25969543298345	1.42116316485134	1.00917146329766	1.06682502482172	0.561899462208183	0.0868219735392733	1.42144624320199	0.535222247798593	0.0240719755334315	1.87193610233311	0.516714891358744	0.00466822416979018	1.24905432265364	0.53050895813045	0.0403336593261444	0.499577931300629	0.464067768323027	0.306980160965147	0.000349893305920899	0.00120282022701927	1.89860481558258	2.65580560047439	3.62276399159061	2.35444529919983	1.07651934782267	4	4	7	8	4	12	11	17	12	13	10	4	2	0	4	GD	OOOO	1	1	0.0136913672085039	1	0.0555390868415846	1	0.556046305360239	1	0.018238388019702	1	0.0988733077481581	0.108111573259326	1	0.403176467003987	0.0287642325074094	chr12:118626649-118626950	2.00602538069292e-14	1	1.76020322107448e-14	1	0.03773415348694	1	0.454545	No	No	PEBP1	53137	1	1.49138545546539	3.00445092154482	4.07248678339116	0.0490442214582711	1.03374962358394	0.136299719299556	1.94056654028439	3.00445092154482	8.05104582732782	0.00658307369516743	1.34509822608709	0.0309031706917278	2.52963369953236	3.00445092154482	15.8487076314056	0.000225295778971415	1.75340846668028	0.00233212542322567	1.6566471553942	3.00445092154482	5.96104422219614	0.0182585393841042	1.14830030494414	0.066267977299509	ED	ssGs
chr12	11864791	11864848	None	58	0.106350468884868	1.08143408721876	1	1.05032554707114	1.0472301117483	1.21885716655484	1.25056863072446	1.23404510977577	1.35152703534709	1.13815254296764	1.4892085106926	1.88677895018912	1.30883852588798	1.25969543298345	1.42116316485134	1.00917146329766	0.0102595582594859	0.55251421219324	0.985550316321651	-0.810620361732339	0.643960179292608	0.236693178290205	0.0218579904738347	0.536105034941301	0.968280334679283	0.0798492357446282	0.515535043054734	0.879992661789342	1.4925662814958	0.381244692289093	0.00288980334423826	0.408157041824765	0.480256526878128	0.0185688585615924	-1.25880510596604	0.040771843294156	0.154886145608051	3.91498245532035	3	8	3	1	1	5	4	8	5	8	5	9	3	13	1	GNS	ssss	1	1	1	1	1	1	1	1	1	1	1	1	1	1	1	chr12:11864669-11864969	0.175854913964072	1	0.315035898427652	1	0.625098022265719	0.80787951801505	0.484848	No	Yes	ETV6	62032	0.3425	0.00400432207467805	2.59478542541818	2.74292102803208e-05	0.995842395625612	0.00277558455611705	0.998161399143635	-1.19401131409528	2.59478542541818	2.61188210391749	0.112446124589126	-0.827625575921822	0.246160873402282	-0.0811225546312871	2.59478542541818	0.0168603132525472	0.897215466054247	-0.0562298700224969	0.942947539106027	0.00185624160016868	2.59478542541818	2.77734749496889e-06	0.998677019509546	0.001286648631595	0.999361864788166	ENS	ssss
chr12	11872747	11873022	None	276	0.0618234362362975	1.08143408721876	1	1.05032554707114	1.0472301117483	1.21885716655484	1.25056863072446	1.23404510977577	1.35152703534709	1.13815254296764	1.4892085106926	1.88677895018912	1.30883852588798	1.25969543298345	1.42116316485134	1.00917146329766	0.529009025408579	0.216410605788862	0.0345835365255175	0.196079597293414	0.21992952934944	0.393577183606391	-0.270375780243682	0.228652147557089	0.264369266426561	0.165707315350607	0.216077007016795	0.460868484311117	3.14040367157398	0.157613230486781	2.22662320003131e-09	0.0291059222235698	0.0528922118868493	2.44446903829057	0.891556481175699	-1.18247645225452	0.766890089965595	19.9247465576017	37	32	54	37	31	30	21	17	27	30	52	45	34	23	27	GNS	ssss	1	1	1	1	1	1	1	1	1	1	1	1	1	1	1	chr12:11872734-11873034	3.34272871442631e-14	1	0.817933363740748	0.421290684024582	0.583055476668805	0.861167218450219	0.060606	No	Yes	ETV6	70097	0.001	0.776411043948249	4.92470132298577	6.9999902600506	0.0109070474847495	0.538167126068332	0.0451724615566645	0.237587356978575	4.92470132298577	0.623133035806978	0.433664530676788	0.164683006626388	0.610287388769353	-0.48713616304407	4.92470132298577	2.36258578608047	0.130668126020668	-0.337657057962787	0.273292903971687	0.155204807833668	4.92470132298577	0.280511412290862	0.598742679356776	0.107579774959255	0.745499979826603	ENS	ssss
chr12	118745014	118745131	None	118	0.0865289626539176	1.08143408721876	1	1.05032554707114	1.0472301117483	1.21885716655484	1.25056863072446	1.23404510977577	1.35152703534709	1.13815254296764	1.4892085106926	1.88677895018912	1.30883852588798	1.25969543298345	1.42116316485134	1.00917146329766	0.398247279806123	0.420851134721199	0.36630493655377	0.272121634686488	0.421549372625547	0.533116652298099	0.663097623842552	0.400397796116305	0.128699849067704	0.290160307550452	0.406664451790296	0.491844582276517	1.68641050397395	0.308274744253938	0.000272872455180326	0.466991218027674	0.537131174247684	0.946290141453343	0.645527315084413	1.65609708713267	0.713512839081589	5.47047896529854	2	13	10	6	12	7	19	11	9	10	15	9	12	5	3	GNS	ssss	1	1	1	1	1	1	1	1	1	1	1	1	1	1	1	chr12:118744922-118745222	0.842424234846344	0.971818959233613	0.65628682185419	0.647272633445781	0.640842793774904	0.99701459638172	0.151515	No	No	TAOK3	65677	0.003	0.570059040434394	3.28984007620021	1.10854311725068	0.297530627055729	0.395134816629808	0.477921081760576	0.330945972739878	3.28984007620021	0.373755519829503	0.543772356615385	0.229394267922315	0.704001303345647	0.841875944248012	3.28984007620021	2.75243297113342	0.103454212907881	0.583543937136751	0.232201301342525	0.328558443810743	3.28984007620021	0.401981781329216	0.528997686959783	0.22773935897658	0.691592518297309	ENS	ssss
chr12	118745162	118745220	None	59	0.0444304297512562	1.08143408721876	1	1.05032554707114	1.0472301117483	1.21885716655484	1.25056863072446	1.23404510977577	1.35152703534709	1.13815254296764	1.4892085106926	1.88677895018912	1.30883852588798	1.25969543298345	1.42116316485134	1.00917146329766	-1.10955657711081	0.421612156597574	0.0250888580009089	-1.63191326923688	0.485204237119578	0.00720154772651305	-0.478426875470089	0.338129211749161	0.187467355876632	-0.61512329891744	0.331641861027115	0.093310539944452	2.16263693513524	0.218201079629715	1.72484480355017e-06	0.00149252199600182	0.00422006597382442	-2.6316996788351	-3.36335329411952	-1.41492322711534	-1.85478183306645	9.91121097478164	5	0	4	0	4	2	8	5	7	9	8	5	15	9	8	GD	LLLL	1	0.262289139229374	1	1	0.00729817012372034	0.0209031926662575	1	1	1	0.709126269819868	1	0.0579152048484233	0.0142488051213686	1	1	chr12:118745040-118745341	0.520771428480629	1	0.3918225100946	1	0.845218961805977	1	0.454545	No	No	TAOK3	65559	0.002	-1.56045902896596	2.74762084890569	6.39676499548231	0.0146793485340989	-1.08162777630706	0.0563663771054657	-2.34763663097305	2.74762084890569	12.6152915255725	0.000853164764599443	-1.62725771173822	0.00649997186928243	-0.779009369782144	2.74762084890569	2.14333042359018	0.149536587788898	-0.539968148294273	0.300030998731841	-0.957808360668452	2.74762084890569	3.35120610212926	0.0732019061781851	-0.663902164714081	0.181689315910667	ED	sLss
chr12	118745440	118745735	None	296	0.0710053122221523	1.08143408721876	1	1.05032554707114	1.0472301117483	1.21885716655484	1.25056863072446	1.23404510977577	1.35152703534709	1.13815254296764	1.4892085106926	1.88677895018912	1.30883852588798	1.25969543298345	1.42116316485134	1.00917146329766	-0.123820561547217	0.178930498891582	0.504684871421135	-0.0588484193522777	0.176270498333937	0.74538587065444	-0.157136195949745	0.17683697149412	0.395093209948609	-0.325904286757855	0.176162843999031	0.0940424690712711	3.35464048223241	0.123735632721547	1.07817203378043e-10	0.775334322656271	0.813667658127887	-0.692003667984196	-0.333852913042726	-0.888593570801851	-1.85001717365353	27.1113535240221	23	30	26	19	41	36	28	33	30	30	40	27	50	33	23	GNS	ssss	1	1	1	1	1	1	1	1	1	1	1	1	1	1	1	chr12:118745437-118745737	0.471368065692402	1	2.37456967729296e-14	1	0.363588485247471	1	0.181818	No	No	TAOK3	65162	0.003	-0.171490808788219	4.82838274204254	0.353338494269313	0.554946839752649	-0.118868370603499	0.713070328009674	-0.137624596858904	4.82838274204254	0.23869606946267	0.627315138542327	-0.0953941012884485	0.766245348323246	-0.327112872319567	4.82838274204254	1.33365090588167	0.253722174460515	-0.226737365173173	0.429862712732266	-0.554225534116156	4.82838274204254	3.87945983168871	0.0545106567129346	-0.384159866366943	0.147131149890686	ENS	ssss
chr12	118768267	118768318	None	52	0.0344901742756685	1.08143408721876	1	1.05032554707114	1.0472301117483	1.21885716655484	1.25056863072446	1.23404510977577	1.35152703534709	1.13815254296764	1.4892085106926	1.88677895018912	1.30883852588798	1.25969543298345	1.42116316485134	1.00917146329766	-1.2227190487541	0.289199490236787	0.00174947873009046	-0.721373473032283	0.237432026078029	0.0125002513832831	-1.39377488839304	0.289017171727208	0.000699637426849312	-0.570768112874328	0.212416309047418	0.0228158862684436	2.02621488553903	0.140122283280435	4.96939922307909e-08	0.00466282566119658	0.0111911806305741	-4.22794330568488	-3.03823155177564	-4.82246393895437	-2.68702584765708	14.460333061258	3	1	3	2	7	4	2	2	3	6	7	7	11	10	7	GNS	ssss	1	1	1	1	1	1	1	1	1	1	1	1	1	1	1	chr12:118768142-118768442	3.66776652727208e-14	1	1.60067849968423	0.484293315823422	0.966779268410385	1	0.363636	No	Yes	TAOK3	42457	0.003	-1.7128659346216	2.56860768566844	7.9862737754874	0.00678818811316572	-1.18726819326014	0.031625147352764	-1.08071896187704	2.56860768566844	4.0493637151009	0.0496663404190004	-0.749097301402744	0.137569631313666	-2.05061396833643	2.56860768566844	11.7504685076002	0.00123644012108324	-1.42137729056924	0.00865141760693082	-0.890101826990735	2.56860768566844	3.19800533523338	0.079872484234128	-0.616971571789884	0.193445542747086	ED	ssLs
chr12	118768344	118768418	None	75	0.045393932782922	1.08143408721876	1	1.05032554707114	1.0472301117483	1.21885716655484	1.25056863072446	1.23404510977577	1.35152703534709	1.13815254296764	1.4892085106926	1.88677895018912	1.30883852588798	1.25969543298345	1.42116316485134	1.00917146329766	-1.33013807861207	0.486962707032302	0.0211389551754994	-2.00155944097245	0.59980022378531	0.00752792919991869	-1.65990293130198	0.51494731810142	0.00912176611186772	-0.334638525453046	0.336426023982051	0.343347555844405	2.13258807107494	0.233874716934162	3.67830956765523e-06	3.33072259911088e-06	2.07592450124736e-05	-2.73149885895439	-3.33704350482017	-3.22344222982255	-0.994686800658738	9.11850626280087	5	1	1	2	2	0	2	4	0	11	8	9	7	13	11	GD	LLLs	1	0.655381111725822	1	0.0740030799900531	0.000457365984374362	0.176233233458152	0.895464191604615	1	0.0226773325490064	1	1	6.34015806816994e-05	1	1	0.859045691003242	chr12:118768230-118768531	0.405759444919546	1	0.545665154242797	1	1.38664860697071	0.56421061324434	0.363636	No	Yes	TAOK3	42369	0.003	-1.86900975853051	2.57755219913514	8.03287582155642	0.00663994267437717	-1.29549884456445	0.0310969349181633	-2.83748965605372	2.57755219913514	15.2593365202208	0.000285431347582932	-1.96679795496165	0.00279922968609799	-2.42689019603279	2.57755219913514	13.1524150265602	0.000679832565886324	-1.6821920969087	0.00546930396640602	-0.561607577111818	2.57755219913514	1.18415178215412	0.281802182730626	-0.389276708656158	0.460952708013384	ED	sLLs
chr12	11878123	11878169	None	47	0.0391680140603194	1.08143408721876	1	1.05032554707114	1.0472301117483	1.21885716655484	1.25056863072446	1.23404510977577	1.35152703534709	1.13815254296764	1.4892085106926	1.88677895018912	1.30883852588798	1.25969543298345	1.42116316485134	1.00917146329766	0.168078549546476	0.48062357369271	0.733809811444403	1.25888039471239	0.395169867152777	0.00972538720082336	-0.003986411807933	0.480536878896844	0.993544192946897	-0.927337363490864	0.581305982650537	0.141737054328771	0.482520796892488	0.340273119711954	0.186580217204242	0.000588653828409833	0.00188793328485498	0.349709333346054	3.18566899794942	-0.0082957458272183	-1.59526547320665	1.41803971263128	1	2	3	8	5	7	3	1	2	1	1	1	4	2	0	GD	sGss	1	2.13273701515309e-06	1	0.145886029477822	1	0.00913195793288054	1	0.275378983515181	0.0479982866383655	1	0.0809794312698577	0.0837464775581282	1	0.0465268992515337	1	chr12:11877995-11878296	2.93253589771549e-14	1	1.73981050120406	0.319090677610535	2.62774348809594	0.10487479109084	0.484848	No	Yes	ETV6	75358	0.001	0.242085556473438	2.01722704861501	0.0774838207384051	0.781900540382659	0.167800920923849	0.873372337285278	1.71620634519874	2.01722704861501	6.06573063600163	0.0173209614329869	1.18958358943359	0.0637625949994146	-0.0958606116986124	2.01722704861501	0.0125368073356373	0.911303389416198	-0.0664455127256449	0.951342473888237	-1.28789211797349	2.01722704861501	1.78224967950436	0.188003878326847	-0.892698790438701	0.351100453260872	ENS	ssss
chr12	118794771	118794982	None	212	0.0923923295000865	1.08143408721876	1	1.05032554707114	1.0472301117483	1.21885716655484	1.25056863072446	1.23404510977577	1.35152703534709	1.13815254296764	1.4892085106926	1.88677895018912	1.30883852588798	1.25969543298345	1.42116316485134	1.00917146329766	0.564541218952145	0.244822492766588	0.0438106067014992	0.400459952113218	0.245655414415618	0.13411964437348	0.270730438297699	0.24687753315351	0.298513477928617	-0.0262813966382219	0.248338608471802	0.917810927250956	2.74552097944767	0.178696006300032	2.77584406184662e-08	0.209553905328841	0.2758802617039	2.30592055726831	1.63016945124478	1.09661837122035	-0.105828879367366	15.3641988777182	13	39	33	22	31	29	24	28	24	14	36	22	24	22	12	GNS	ssss	1	1	1	1	1	1	1	1	1	1	1	1	1	1	1	chr12:118794726-118795026	0.50205635779239	1	4.04655483062323e-14	1	0.384147783743566	1	0.484848	No	No	TAOK3	15873	0.786	0.807619170909693	4.53040223740261	5.65693581327559	0.0213033574723179	0.559798951282215	0.0742595215861294	0.517849782792104	4.53040223740261	2.30248879466507	0.135551951700384	0.358946116895927	0.280229536541048	0.282802905654882	4.53040223740261	0.674352193678678	0.415490692434489	0.196024036708842	0.593643862681186	-0.122496866298624	4.53040223740261	0.124489913809844	0.725718615920471	-0.0849083575023198	0.837003180321374	ENS	ssss
chr12	118795443	118795529	None	87	0.0701439128554846	1.08143408721876	1	1.05032554707114	1.0472301117483	1.21885716655484	1.25056863072446	1.23404510977577	1.35152703534709	1.13815254296764	1.4892085106926	1.88677895018912	1.30883852588798	1.25969543298345	1.42116316485134	1.00917146329766	0.651624647206706	0.431353839517452	0.161812176220455	-0.242879614106582	0.493074649775213	0.632943433634071	0.473576568939036	0.431712527820689	0.298366125470508	0.683868707976523	0.411532852923546	0.127542593871518	1.46294733643973	0.329258412016973	0.00124833990184742	0.0618384392195293	0.099514567563567	1.51064992938435	-0.492581831609691	1.09697203212906	1.66175969456215	4.44315857407559	8	5	13	1	6	5	9	12	5	14	9	16	10	4	2	GNS	ssss	1	1	1	1	1	1	1	1	1	1	1	1	1	1	1	chr12:118795335-118795636	1.80095934468855e-14	1	0.564163301320121	1	0.515366290752894	1	0.30303	No	No	TAOK3	15264	0.049	0.934273385615677	3.07239138334591	2.7988257474196	0.100666560357355	0.647588963111701	0.227834809727267	-0.396375642293391	3.07239138334591	0.386310832758456	0.537107805687346	-0.274746658898302	0.698439282286674	0.573801460314723	3.07239138334591	1.05364279569527	0.30967841251537	0.39772886441833	0.490672962744437	0.879922677262712	3.07239138334591	2.75931818322173	0.103035051769595	0.609915922855407	0.23156011439828	ENS	ssss
chr12	118815806	118815892	None	87	0.0494944158807736	1.08143408721876	1	1.05032554707114	1.0472301117483	1.21885716655484	1.25056863072446	1.23404510977577	1.35152703534709	1.13815254296764	1.4892085106926	1.88677895018912	1.30883852588798	1.25969543298345	1.42116316485134	1.00917146329766	-1.08358793337045	0.317476336239409	0.00662338160389931	-0.252017721717715	0.253433505620637	0.343474117663117	-0.218844063830505	0.249432884865616	0.400874695033969	-0.110580184850277	0.237202332525751	0.651072291581722	2.42840728334565	0.170747471896789	5.82569081899264e-08	0.0352113423509802	0.0620178029510004	-3.41312976647593	-0.994413588292303	-0.877366526664715	-0.466185065183846	14.2222151600203	4	6	2	9	12	10	8	15	11	19	14	14	21	13	8	GNS	ssss	1	1	1	1	1	1	1	1	1	1	1	1	1	1	1	chr12:118815698-118815999	0.785134759035508	0.798845808964578	0.576548149808987	1	0.293069176188883	1	0.060606	Yes	No	SUDS3	1664	0	-1.52943473931279	3.46180361180287	9.12349515026417	0.00399123748240721	-1.06012337740509	0.0211637830553408	-0.411296297609886	3.46180361180287	0.918240241516002	0.34261207363571	-0.285088869063037	0.52409112184433	-0.409787664954434	3.46180361180287	0.938549928744987	0.337378678540732	-0.28404316459141	0.518912705688296	-0.242558634439939	3.46180361180287	0.358272702546401	0.552206672584129	-0.168128833582514	0.710804491102414	ENS	ssss
chr12	118840156	118840343	None	188	0.0557754751647705	1.08143408721876	1	1.05032554707114	1.0472301117483	1.21885716655484	1.25056863072446	1.23404510977577	1.35152703534709	1.13815254296764	1.4892085106926	1.88677895018912	1.30883852588798	1.25969543298345	1.42116316485134	1.00917146329766	-0.101715651962478	0.209198697189339	0.637293067177332	0.347407535661738	0.198085975720056	0.109998574231032	-1.44421866753227	0.259181838470015	0.000236655224574573	-1.19669607211001	0.233350004221221	0.000445255544932153	3.11934123259174	0.143871331863055	9.73440752655185e-10	5.15416120909708e-12	1.29603542602748e-10	-0.486215513428452	1.75382196745069	-5.57222171143504	-5.12833104976298	21.6814649047728	20	20	24	23	38	53	4	11	5	9	13	10	20	35	28	GD	ssLL	0.104223728992394	2.80742108283499e-09	2.08607982160964e-06	0.000126021203716179	0.00559090511572173	1.3359315139914e-10	0.0323286028905301	0.984124113689523	1	1	2.05507974840818e-16	1	0.159914423143227	1.33183810731191e-12	2.14606879709908e-05	chr12:118840099-118840399	0.605834980039375	1	1.13347837676231	0.629841320207509	1.61309927021005	0.321083466817695	0.30303	No	No	SUDS3	26065	0	-0.137252340388626	4.32032833045256	0.176290307542966	0.67640458621119	-0.0951360727656301	0.802844233221515	0.449240742945046	4.32032833045256	2.15355495555888	0.14858952343095	0.311389954365014	0.298746949039177	-2.15889565717179	4.32032833045256	30.4392129733556	1.26406590892983e-06	-1.49643243789174	4.07791686767368e-05	-1.79725687758566	4.32032833045256	24.8807201234953	7.9586633121892e-06	-1.24576353744047	0.000172210314717085	ED	ssLL
chr12	118842802	118842954	None	153	0.0469371016029557	1.08143408721876	1	1.05032554707114	1.0472301117483	1.21885716655484	1.25056863072446	1.23404510977577	1.35152703534709	1.13815254296764	1.4892085106926	1.88677895018912	1.30883852588798	1.25969543298345	1.42116316485134	1.00917146329766	0.297653111358746	0.206029205298156	0.17913296595478	0.103602011594315	0.208531577831145	0.630058018563708	-0.0373594467549984	0.211325972724872	0.863205778789771	-0.00205899402208974	0.203301024458955	0.992118517130367	2.2515677670282	0.148867089869606	3.22885816822005e-08	0.775760880229575	0.8140391519962	1.44471319455898	0.496816897813937	-0.176785873848252	-0.0101278093780853	15.1246845021312	9	14	17	12	13	12	11	11	12	17	21	7	15	11	9	GNS	ssss	1	1	1	1	1	1	1	1	1	1	1	1	1	1	1	chr12:118842727-118843028	3.28842685256357e-14	1	0.489772667244409	1	0.306580088127776	1	0.121212	No	Yes	SUDS3	28693	0.001	0.433815108253255	3.65097555487663	1.12151593009107	0.294752068998539	0.300697719170051	0.47502451971301	0.0975100483280384	3.65097555487663	0.0553839778868336	0.814920962563386	0.0675888150748438	0.894064912914259	-0.152937003813255	3.65097555487663	0.133247228162408	0.716649585514778	-0.106007852996443	0.830948525538773	-0.0875575823319504	3.65097555487663	0.0469693900933752	0.829317363543793	-0.0606902913300367	0.902981973713255	ENS	ssss
chr12	118874770	118874955	None	186	0.16324567039248	1.08143408721876	1	1.05032554707114	1.0472301117483	1.21885716655484	1.25056863072446	1.23404510977577	1.35152703534709	1.13815254296764	1.4892085106926	1.88677895018912	1.30883852588798	1.25969543298345	1.42116316485134	1.00917146329766	2.04920707125349	0.566542059617498	0.00471271948511048	1.22907337883676	0.587795548616046	0.0630243835905195	1.4690670925669	0.577103596477026	0.0290832340700297	1.90857660186689	0.561951859708174	0.00681290582437975	0.790328896245322	0.477039802959486	0.128568857106333	0.000226290564082389	0.00082638960537194	3.61704314175194	2.0909878983102	2.54558644502466	3.39633470179818	1.65673575106781	19	6	29	2	18	7	12	16	8	21	18	28	4	1	3	GD	GssG	0.177287092679679	1	1	0.584917772102476	0.0140473612007667	1	0.33963348671202	0.00716637049867217	1	1	0.838272749737134	0.94491683620925	0.0537209304951211	0.00772006298138589	1	chr12:118874712-118875012	0.279015309107184	1	1.05692361810843	0.95608779544084	1.57132686683013	0.502682774593277	0.787879	No	Yes	SUDS3	60678	0.0075	2.92958745059808	3.64987810346685	24.0298212573263	1.06882095043788e-05	2.03063528158586	0.000217259948756733	1.69201040042132	3.64987810346685	6.42647494020168	0.0144642289180301	1.17281223853014	0.0557611503815499	1.99187946727336	3.64987810346685	9.71047794426032	0.00305246473301518	1.38066563675577	0.0172460390008791	2.60724472990821	3.64987810346685	19.3769875020374	5.75119345642338e-05	1.80720433356565	0.000809147725735073	ED	GssG
chr12	118982480	118982610	None	131	0.313179418344867	1.08143408721876	1	1.05032554707114	1.0472301117483	1.21885716655484	1.25056863072446	1.23404510977577	1.35152703534709	1.13815254296764	1.4892085106926	1.88677895018912	1.30883852588798	1.25969543298345	1.42116316485134	1.00917146329766	0.0509272116456101	0.796384041516894	0.950271830359637	0.978897724333729	0.720272276384378	0.203985594159184	-0.795908765409131	0.897902452631831	0.396213623038778	1.70327897545885	0.69210788729624	0.0336187453636453	0.87607864387133	0.555227511295708	0.145674124641304	0.000202184263332799	0.000748795994079676	0.0639480564535268	1.3590662259661	-0.886408944620045	2.46100211646598	1.57787326104729	5	0	3	1	20	2	3	0	1	17	23	21	2	5	2	GD	OOOO	1	1	0.725479053992666	0.0167471727569163	1	1	0.257889534869982	1	1	0.010867841981096	1	1	0.20088594671975	1	1	chr12:118982394-118982695	1.5342786255126	0.494987797335336	0.564627081824765	1	0.661897210627685	1	0.515152	No	Yes	SUDS3	168360	0.011	0.0747635280272906	2.89569576225503	0.00723476874389574	0.932560109185085	0.0518221286608309	0.964163142246672	1.3093068497546	2.89569576225503	3.2640232018834	0.0769187084726345	0.907542351395223	0.188269300907939	-1.19917307708278	2.89569576225503	1.45373560002854	0.233682887088421	-0.831203437383325	0.406691800272347	2.30097232884829	2.89569576225503	12.895788066406	0.000757513998602598	1.59491248228764	0.00593680344865877	ED	sssG
chr12	11916827	11917002	None	176	0.0726212253799526	1.08143408721876	1	1.05032554707114	1.0472301117483	1.21885716655484	1.25056863072446	1.23404510977577	1.35152703534709	1.13815254296764	1.4892085106926	1.88677895018912	1.30883852588798	1.25969543298345	1.42116316485134	1.00917146329766	0.0850740883731621	0.251317540006196	0.741977175284252	-0.530905062645843	0.265069745436887	0.0730356340665282	-0.831494215324557	0.274218036509934	0.0126288074901109	-0.406865363758559	0.253662101433122	0.139803151982155	3.15578947825707	0.176723634393511	6.47876068706999e-09	0.00801191302837007	0.0177584312484389	0.338512339294204	-2.00288818993962	-3.03223750672008	-1.60396591158033	17.8572010986944	30	28	22	19	23	6	15	12	11	17	26	29	36	31	20	GNS	ssss	1	1	1	1	1	1	1	1	1	1	1	1	1	1	1	chr12:11916764-11917064	0.484068733519131	0.424859582244889	0.757781939923029	0.884915249614749	7.99408031868081e-15	1	0.30303	No	Yes	ETV6	114127	0.001	0.129749570333798	4.35340282144859	0.1537683839416	0.696649508429781	0.0899355488557366	0.817168946765839	-0.82191125635901	4.35340282144859	5.38771800757138	0.0244546510872821	-0.56970547001573	0.0822036768944303	-1.29443175988087	4.35340282144859	12.4950381921143	0.000897975626741755	-0.897231724788671	0.00676568445610417	-0.679230476248119	4.35340282144859	4.11159498386078	0.0480112745550428	-0.470806689561773	0.134180085753321	ED	ssLs
chr12	11919219	11919288	None	70	0.0335837827871036	1.08143408721876	1	1.05032554707114	1.0472301117483	1.21885716655484	1.25056863072446	1.23404510977577	1.35152703534709	1.13815254296764	1.4892085106926	1.88677895018912	1.30883852588798	1.25969543298345	1.42116316485134	1.00917146329766	0.333707519899226	0.245349480723018	0.203659495092246	0.216358920162947	0.245456635820878	0.398762645154842	0.803455576485231	0.222012249298867	0.00469768712283961	0.239560248512452	0.232740570565784	0.327590576184013	1.46960934808597	0.179624317300872	9.66837483873403e-06	0.123154874580063	0.17699149768301	1.36013134780569	0.88145476059093	3.61896957948315	1.02930162940689	8.18157235150053	8	8	3	5	7	7	14	9	13	8	12	6	6	5	5	GNS	ssss	1	1	1	1	1	1	1	1	1	1	1	1	1	1	1	chr12:11919103-11919403	0.000626156233651989	1	0.42973790374652	0.213567326121147	0.0039301371885175	1	0.333333	No	Yes	ETV6	116466	1	0.479139562168849	3.0472426145766	0.795030421138386	0.37691344517661	0.332114236612064	0.557334083963779	0.250138456263432	3.0472426145766	0.217027233700081	0.643365541703825	0.173382765708615	0.77833425572554	1.04026737352211	3.0472426145766	4.55498964896495	0.0378195344173266	0.721058396985351	0.112876188017562	0.248784841143899	3.0472426145766	0.236663256401258	0.628781630087438	0.172444511204947	0.767269061918153	ENS	ssss
chr12	1193142	1193282	None	141	0.0679683028177381	1.08143408721876	1	1.05032554707114	1.0472301117483	1.21885716655484	1.25056863072446	1.23404510977577	1.35152703534709	1.13815254296764	1.4892085106926	1.88677895018912	1.30883852588798	1.25969543298345	1.42116316485134	1.00917146329766	-1.17462736884251	0.466210958157177	0.0304123992650429	-1.28698640742737	0.465829466620384	0.0200338360753219	-0.843322351493119	0.407371137138865	0.065266550603373	-1.46308188275431	0.451449360343664	0.00885658314242689	2.23098926185003	0.2467284888181	3.96719777824947e-06	0.000885899857055329	0.00268558967611044	-2.51951900376931	-2.76278445149578	-2.0701573445191	-3.24085492477061	9.04228479060974	2	3	4	4	3	2	8	6	1	2	3	5	19	6	9	GD	LLLL	1	1	1	1	0.00177956833787686	1	1	1	1	0.520139502964007	1	1	0.0522841657353375	1	0.78956654529732	chr12:1193061-1193362	2.46578086297055e-14	1	1.98271622545379e-14	1	0.0779128019323672	1	0.30303	No	No	ERC1	92808	0.044	-1.65092386828236	2.6095573891582	7.26063945505114	0.00960956359090072	-1.14433322461904	0.0410622992727824	-1.86490980343543	2.6095573891582	9.3857412818221	0.00353891320398509	-1.29265697224987	0.0193096960984003	-1.29338392081428	2.6095573891582	5.44143795952559	0.023788032470345	-0.896505418093989	0.0805491043076818	-2.14215468189261	2.6095573891582	13.1726036458842	0.000674086735636946	-1.48482847807715	0.00543289088486773	ED	sssL
chr12	11932364	11932493	None	130	0.0955146452154584	1.08143408721876	1	1.05032554707114	1.0472301117483	1.21885716655484	1.25056863072446	1.23404510977577	1.35152703534709	1.13815254296764	1.4892085106926	1.88677895018912	1.30883852588798	1.25969543298345	1.42116316485134	1.00917146329766	-1.09140735485751	0.620790434534333	0.109240556830221	0.188739326293587	0.473753256751206	0.698714837996803	-0.26145758812495	0.499950655497987	0.612387330445233	-0.681131492634597	0.516762966277277	0.216872609816344	2.03558401636317	0.341208189398265	0.000138282039508761	0.0230106410540733	0.0433874058903427	-1.75809306030335	0.398391617585659	-0.52296678732128	-1.31807334713131	5.96581230934993	0	6	2	15	13	4	13	6	3	9	5	4	13	7	8	GNS	ssss	1	1	1	1	1	1	1	1	1	1	1	1	1	1	1	chr12:11932278-11932578	0.492244711956446	1	6.27313614377174e-14	1	0.762804259024928	0.537371058394223	0.363636	No	Yes	ETV6	129641	0.119	-1.53098721952181	2.97552981629196	5.0265176634297	0.0294925292410266	-1.06119947468485	0.0942756577348441	0.218090299788341	2.97552981629196	0.165663759008446	0.685755981242444	0.151168676405762	0.809544084418659	-0.468432731428914	2.97552981629196	0.685186044392625	0.411794610852968	-0.324692827071946	0.590178550370717	-1.04839138585174	2.97552981629196	3.23689786391699	0.0781174221151652	-0.726689533226466	0.190403724393416	ENS	ssss
chr12	11938793	11938901	None	109	0.330006444944212	1.08143408721876	1	1.05032554707114	1.0472301117483	1.21885716655484	1.25056863072446	1.23404510977577	1.35152703534709	1.13815254296764	1.4892085106926	1.88677895018912	1.30883852588798	1.25969543298345	1.42116316485134	1.00917146329766	-0.897552936404171	0.747285532056594	0.257393913768479	-0.595119137113853	0.708477928768496	0.420539428765189	0.309418333246273	0.658898425686409	0.648713532013664	-0.364226819251251	0.677084079415402	0.602388064426276	1.96778448033152	0.474614751023245	0.00199246988605866	0.240492141764629	0.309500771080461	-1.20108432172376	-0.839996721066967	0.469599442317586	-0.537934401833413	4.14606683860768	1	7	1	3	5	6	10	4	21	15	1	6	5	20	3	GNS	ssss	1	1	1	1	1	1	1	1	1	1	1	1	1	1	1	chr12:11938696-11938997	1.26673407940684	0.732919314517383	0.195143717123927	1	0.347762031053451	1	0.545455	No	Yes	ETV6	136059	0.979	-1.32112678681892	2.96691870096957	3.15506633027808	0.0818612028435952	-0.915735307445754	0.196830264475667	-0.934885677746285	2.96691870096957	1.88344210019394	0.176153631739819	-0.648013371675711	0.335862914590459	0.266961810331267	2.96691870096957	0.204896863223102	0.652782125389364	0.185043826148297	0.785332860492489	-0.693063542718271	2.96691870096957	1.21591279796821	0.275516626465771	-0.480395040584057	0.454083175713588	ENS	ssss
chr12	119499160	119499240	None	81	0.0394316927663165	1.08143408721876	1	1.05032554707114	1.0472301117483	1.21885716655484	1.25056863072446	1.23404510977577	1.35152703534709	1.13815254296764	1.4892085106926	1.88677895018912	1.30883852588798	1.25969543298345	1.42116316485134	1.00917146329766	0.157337086978062	0.321093598330522	0.634703049338318	-0.161411200620815	0.335752855975687	0.641042871340962	-0.99811878033934	0.417611228556571	0.0379542659089581	0.383192244723704	0.288683476657713	0.213889299319708	1.47227762758964	0.226881281743325	6.99054627780421e-05	0.0270571751243197	0.0497351478679505	0.490003811337606	-0.480744088242404	-2.39006691412305	1.32737851559841	6.48919829911423	8	4	4	6	2	5	1	4	1	8	13	9	5	5	6	GNS	ssss	1	1	1	1	1	1	1	1	1	1	1	1	1	1	1	chr12:119499049-119499350	0.883310293908695	0.736308236336805	4.95479826546003e-14	1	0.37084799928486	0.892083181488908	0.484848	No	Yes	SRRM4	79900	0.001	0.226526820869697	2.64673331734993	0.15118862252651	0.699075886689828	0.157016427207038	0.818916237763314	-0.274647588392852	2.64673331734993	0.207056615857963	0.651081275625766	-0.190371201542094	0.784096001392365	-1.48811964595207	2.64673331734993	4.598885654715	0.0369462225544734	-1.03148593692754	0.110989549338176	0.452666800124309	2.64673331734993	0.731946917315739	0.396390655071476	0.313764716239257	0.575844907832826	ENS	ssss
chr12	11950811	11950850	None	40	0.058929909787458	1.08143408721876	1	1.05032554707114	1.0472301117483	1.21885716655484	1.25056863072446	1.23404510977577	1.35152703534709	1.13815254296764	1.4892085106926	1.88677895018912	1.30883852588798	1.25969543298345	1.42116316485134	1.00917146329766	1.49585445516699	0.572514218310979	0.0259167987872158	1.47730752034092	0.567767518179503	0.0264026200449968	-0.0132379144461205	0.702639917874303	0.985339152562937	0.769605600571096	0.592252683316422	0.222945625658867	0.306904339502406	0.49651392028981	0.55031501897845	0.000891394688695575	0.00270014935505774	2.61278132022648	2.60195850068665	-0.0188402538901706	1.29945481422145	0.618118298321363	5	5	9	5	8	8	2	2	1	1	10	3	4	0	1	GD	GGss	0.114094420392374	0.117802451362474	1	1	1	0.00219824426258081	1	0.773129688827943	1	0.84817321461579	1	1	0.0197646694355464	1	1	chr12:11950680-11950980	0.503396437514429	1	0.433735248287156	1	0.419137901696428	1	0.30303	No	Yes	ETV6	148043	0.001	2.08961170841459	2.41628037612515	7.81908448776883	0.00734952099535043	1.44840846415262	0.0335683141271953	2.00126529973293	2.41628037612515	7.34588341277603	0.00922162036946065	1.38717140006234	0.0398198115519409	-0.112363743431774	2.41628037612515	0.0138435088696687	0.906816219000145	-0.0778846119568949	0.948757251392951	0.972264589649642	2.41628037612515	1.49757248205448	0.226860247040727	0.673922459073921	0.398755010879331	ENS	ssss
chr12	119553178	119553271	None	94	0.0362628993815455	1.08143408721876	1	1.05032554707114	1.0472301117483	1.21885716655484	1.25056863072446	1.23404510977577	1.35152703534709	1.13815254296764	1.4892085106926	1.88677895018912	1.30883852588798	1.25969543298345	1.42116316485134	1.00917146329766	-0.407867305731316	0.280925681067116	0.177178946946618	-1.00112364212451	0.319732790004383	0.0106700319861842	-0.580553465458678	0.280948934867719	0.0656787495682414	-1.28365616498375	0.319555932063569	0.00245026120146401	2.3092138348622	0.176739500783944	1.30750203138789e-07	0.0018395744387243	0.00505374746468525	-1.45186906438031	-3.13112596962853	-2.06640208738297	-4.01699995582743	13.0656351558054	10	5	6	4	6	3	12	6	3	4	4	5	14	12	11	GD	LLLL	1	1	1	0.0963305835779462	0.00206223424198992	1	1	1	1	0.00389618952367784	0.474355131772191	1	0.0396222325880409	1	0.00299768824290798	chr12:119553074-119553374	0.492058228175201	1	1.51736249928608	0.511594701211892	2.51894656335221e-14	1	0.151515	No	No	HSPB8	-63222	0	-0.574821663559643	2.95042414066544	1.43338773667405	0.236935905863603	-0.398436015421144	0.410384479022601	-1.47548605258078	2.95042414066544	8.06372932425564	0.00654368204148697	-1.02272899730189	0.0307598035220225	-0.930411433943015	2.95042414066544	3.78844604580831	0.057316352364028	-0.644912062198337	0.152598751826193	-1.89783329294674	2.95042414066544	13.5923009767431	0.000565486722691506	-1.31547779617883	0.00474434201427784	ED	sssL
chr12	119553289	119553383	None	95	0.126131075098667	1.08143408721876	1	1.05032554707114	1.0472301117483	1.21885716655484	1.25056863072446	1.23404510977577	1.35152703534709	1.13815254296764	1.4892085106926	1.88677895018912	1.30883852588798	1.25969543298345	1.42116316485134	1.00917146329766	-0.0762557725828392	0.42934361282903	0.862575298331776	-0.196407834664225	0.429684237829197	0.657369529460613	-0.676513996182626	0.454381258540592	0.167365942963504	-0.805669228444118	0.44824723190506	0.102489141394605	2.39147680931334	0.296557843291904	1.09790183488868e-05	0.151239776993547	0.210039322684699	-0.177610124628092	-0.457098067307507	-1.48886861741501	-1.79737691858131	8.06411586612258	21	6	5	6	7	19	8	11	2	10	9	4	15	13	12	GNS	ssss	1	1	1	1	1	1	1	1	1	1	1	1	1	1	1	chr12:119553185-119553486	0.452031220053796	1	1.27625424024789	0.792408495670142	1.98054519368723e-14	1	0.151515	No	No	HSPB8	-63111	0	-0.0893200344814519	3.34797848231406	0.0335293386839838	0.855462338940727	-0.0619119300683355	0.918843760535425	-0.319450399442722	3.34797848231406	0.430061879516417	0.515006684552289	-0.221426143702471	0.679799963521049	-1.04993561504037	3.34797848231406	4.09747401027107	0.0483814842992445	-0.727759911334708	0.134937391871693	-1.22364230876553	3.34797848231406	5.75728264470634	0.0202425955214945	-0.848164216334686	0.0715174888286518	ENS	ssss
chr12	119614201	119614443	None	243	0.0546924250176435	1.08143408721876	1	1.05032554707114	1.0472301117483	1.21885716655484	1.25056863072446	1.23404510977577	1.35152703534709	1.13815254296764	1.4892085106926	1.88677895018912	1.30883852588798	1.25969543298345	1.42116316485134	1.00917146329766	-0.130610071693985	0.155590754628321	0.42083393753767	-0.17709438408616	0.15467946831845	0.278908223302034	-0.558780005100415	0.159704249150951	0.0057375911336413	-1.1649937008172	0.167907687802674	4.003561696931e-05	3.6153485999291	0.107528500546606	1.28027448278462e-11	2.17174634672975e-05	0.000107496113915898	-0.839446225490648	-1.14491203009285	-3.49884244202081	-6.93829875250444	33.6222357937753	32	35	35	29	34	47	33	24	22	23	18	13	43	64	32	GD	ssLL	0.0979483820516081	0.338933338143572	1	2.34543576521452e-10	0.000517054067498213	0.000859543897514666	1	0.00266248867761641	1	0.000576051235683769	3.38041497472871e-11	0.0884907657282271	0.656396772178826	5.10130120406626e-06	7.02826194352603e-07	chr12:119614171-119614472	0.442748072002537	1	0.303770710340887	1	2.28864849248232	0.128689358745774	0.060606	No	No	HSPB8	-2125	0	-0.184751726315573	4.90366049644446	0.472965047718958	0.494848405763931	-0.128060138199222	0.662947238163084	-0.308399409991612	4.90366049644446	1.34016561195951	0.252581125358865	-0.213766181522036	0.42854287074479	-0.910490549062362	4.90366049644446	10.8110527124559	0.0018648891242779	-0.631103957009053	0.0118535056443647	-1.76499864447505	4.90366049644446	36.6674303305013	1.88157844871318e-07	-1.22340383411001	9.16389516149934e-06	ED	sssL
chr12	119616477	119616650	Common	174	0.05410534891637	1.08143408721876	1	1.05032554707114	1.0472301117483	1.21885716655484	1.25056863072446	1.23404510977577	1.35152703534709	1.13815254296764	1.4892085106926	1.88677895018912	1.30883852588798	1.25969543298345	1.42116316485134	1.00917146329766	0.422475653309928	0.173513704971998	0.0351587918881698	0.0666811305136169	0.177490374232599	0.714994958904187	-0.269409573376583	0.183242376291608	0.172247275323504	-0.211805119500966	0.177524119428327	0.260366370581227	3.04448693741959	0.125849774727347	3.31707258356293e-10	0.0378526512114988	0.065877677739688	2.43482584489858	0.375688714398856	-1.47023619115182	-1.19310615471876	24.191437322915	25	37	38	23	27	29	28	21	11	28	28	23	26	33	19	GNS	ssss	1	1	1	1	1	1	1	1	1	1	1	1	1	1	1	chr12:119616413-119616713	0.529527083704024	1	1.36875698570504e-14	1	1.03274543673248	0.621971743278326	0.424242	No	No	HSPB8	117	0.152	0.611288734238321	4.61880514987126	4.24387258873174	0.0446893424187885	0.42371306264535	0.127407980434372	0.0422109790969495	4.61880514987126	0.0191193228118306	0.890588034396914	0.0292584211497253	0.939011849228308	-0.489073217714636	4.61880514987126	2.39439303866924	0.128165173759526	-0.33899972194628	0.269634191801653	-0.395365700364511	4.61880514987126	1.67887708206904	0.201105928606948	-0.274046620497769	0.367605478155702	ENS	ssss
chr12	119618746	119618770	None	25	0.0377763808480025	1.08143408721876	1	1.05032554707114	1.0472301117483	1.21885716655484	1.25056863072446	1.23404510977577	1.35152703534709	1.13815254296764	1.4892085106926	1.88677895018912	1.30883852588798	1.25969543298345	1.42116316485134	1.00917146329766	-0.168734221907947	0.448374689248511	0.714537201675315	0.672078942618001	0.365971595022093	0.0961599068435375	0.819463208042936	0.355218632746901	0.0437356637626661	0.815679799770427	0.34551849883778	0.0399027502810145	0.637636780047956	0.291805549052708	0.0537758803680831	0.115611648212728	0.167933764258827	-0.376324145751292	1.83642378741833	2.30692630537435	2.36074132792927	2.18514275043064	1	3	1	5	5	3	8	5	3	8	7	5	3	3	1	GNS	ssss	1	1	1	1	1	1	1	1	1	1	1	1	1	1	1	chr12:119618607-119618908	1.80078230085366	0.224284335605288	0.813034555859478	1	1.20083334852933	0.785333891853372	0.363636	Yes	No	HSPB8	2311	0	-0.219345066467013	2.35609734515421	0.0684489848590691	0.794698261313734	-0.152038414391344	0.881790063252027	0.888331318775614	2.35609734515421	1.614862912407	0.209771787190698	0.615744349012415	0.378146889219823	1.0442781799217	2.35609734515421	2.39508534892519	0.128111309085036	0.723838476132995	0.269558785579281	1.05642007951104	2.35609734515421	2.60955023121957	0.112602590118875	0.732254599599992	0.246386201163694	ENS	ssss
chr12	11967435	11967573	None	139	0.0785712138053125	1.08143408721876	1	1.05032554707114	1.0472301117483	1.21885716655484	1.25056863072446	1.23404510977577	1.35152703534709	1.13815254296764	1.4892085106926	1.88677895018912	1.30883852588798	1.25969543298345	1.42116316485134	1.00917146329766	0.310435124885658	0.314693266137232	0.347169437869185	0.131702229291918	0.316793090425905	0.686383945429906	0.117981392347761	0.315370568775117	0.716137082055297	-0.349084418613568	0.324114539806196	0.306758415140209	2.56191713099803	0.226213960301996	5.02499184208961e-07	0.289498601646208	0.361496625937627	0.986468915258843	0.415735801291796	0.374104003445834	-1.07704029205941	11.3251946412939	7	23	25	14	28	10	17	17	20	18	11	13	17	19	12	GNS	ssss	1	1	1	1	1	1	1	1	1	1	1	1	1	1	1	chr12:11967353-11967654	0.350191094218675	1	3.79544009087727e-14	1	0.384158752677372	1	0.090909	No	Yes	ETV6	164716	0	0.447162510139194	4.01576570719333	1.26960214900721	0.265294491463102	0.30994943315509	0.442915310516698	0.127843446485508	4.01576570719333	0.102202275825804	0.75055313557718	0.0886143244844958	0.852803780514833	0.0643124044831496	4.01576570719333	0.0261209690550269	0.872265601465948	0.044577961842526	0.92867445258317	-0.595275907900706	4.01576570719333	2.09187407216403	0.154410682444366	-0.412613817216636	0.30673882094361	ENS	ssss
chr12	11976119	11976170	None	52	0.0763124964540285	1.08143408721876	1	1.05032554707114	1.0472301117483	1.21885716655484	1.25056863072446	1.23404510977577	1.35152703534709	1.13815254296764	1.4892085106926	1.88677895018912	1.30883852588798	1.25969543298345	1.42116316485134	1.00917146329766	-0.272587645247128	0.575782118850836	0.646077946162703	0.606532659822023	0.476875077492804	0.232194054039915	0.591215248611044	0.474217399814467	0.240912299343808	-0.0401686853090022	0.504266068258089	0.938081052416305	1.07692337655479	0.369766926646675	0.0154998693643431	0.179592371669312	0.24261177416747	-0.473421518874478	1.27189003671758	1.24671774768777	-0.0796577200757507	2.91243834682874	2	2	3	4	10	5	6	12	2	7	2	4	3	7	1	GNS	ssss	1	1	1	1	1	1	1	1	1	1	1	1	1	1	1	chr12:11975994-11976294	0.965368749631559	1	0.623384250553482	1	0.439682764741252	1	0.272727	No	Yes	ETV6	173357	0	-0.373687905980788	2.49896103902443	0.233329309068152	0.631203774804823	-0.259020718439933	0.769092670677547	0.793833483953732	2.49896103902443	1.5169012784824	0.223930021831242	0.550243441236608	0.395284434022345	0.733401480161241	2.49896103902443	1.31590757029631	0.256863013107452	0.508355168192255	0.433457391166387	-0.144579492871662	2.49896103902443	0.0450657228581913	0.832758257649106	-0.100214867850779	0.905169894467995	ENS	ssss
chr12	11976194	11976281	None	88	0.0339258919948064	1.08143408721876	1	1.05032554707114	1.0472301117483	1.21885716655484	1.25056863072446	1.23404510977577	1.35152703534709	1.13815254296764	1.4892085106926	1.88677895018912	1.30883852588798	1.25969543298345	1.42116316485134	1.00917146329766	0.995914686283075	0.413318361130862	0.0367110733951972	1.93568945464907	0.374776204642972	0.000422203292398576	1.6063527650234	0.381481532582807	0.00179756287033637	1.4621618170658	0.379333859866869	0.00318845911287925	0.637887920934766	0.340206152921276	0.0902624002108975	3.67413962313625e-06	2.26138115587916e-05	2.40955829680103	5.16492090657967	4.21082707240805	3.85455128518969	1.87500406873115	2	9	5	16	13	17	14	9	12	12	13	13	3	3	1	GD	sGGG	1	4.84630499802312e-05	0.227896598714558	1	0.000315252517358611	0.380400614753447	1	1	7.19741203502348e-06	0.000153197141657768	0.0512895608684397	0.00552539295607606	0.0395621756770375	1	4.19641204371259e-06	chr12:11976087-11976387	0.955857765184648	1	0.306395065586881	1	0.279191547616048	1	0.272727	No	Yes	ETV6	173450	0	1.40292111723384	3.28220500333537	4.56500058439225	0.0376184179382879	0.972430816958648	0.112449905885709	2.68694734497218	3.28220500333537	23.2874580227483	1.38669462797566e-05	1.8624499764805	0.000266106866943575	2.16259022035059	3.28220500333537	13.8856494545543	0.00050058101921967	1.49899331394253	0.0043201483821469	1.97357892508139	3.28220500333537	11.6390065039881	0.00129765169057377	1.36798066753269	0.00897648694021289	ED	sGGG
chr12	11976305	11976348	None	44	0.0384667057848867	1.08143408721876	1	1.05032554707114	1.0472301117483	1.21885716655484	1.25056863072446	1.23404510977577	1.35152703534709	1.13815254296764	1.4892085106926	1.88677895018912	1.30883852588798	1.25969543298345	1.42116316485134	1.00917146329766	-0.064086441392492	0.514153882707474	0.903275031313288	0.917839070963178	0.414294610771564	0.0510889544866165	1.26474853728586	0.395220100665712	0.00948989430191065	1.44920402553095	0.381822053761635	0.0035116189910554	0.308398095547013	0.343574497347355	0.390489220814561	0.00198879848219784	0.00540643779681831	-0.124644476192653	2.21542604489553	3.20011187476422	3.79549586320037	0.897616377024692	2	1	1	3	4	5	8	7	3	9	9	9	3	0	2	GD	ssGG	0.231946848866471	1	0.072378040955304	0.000587279120236605	0.226100811379256	1	1	1	0.11208685138619	0.0111762041510033	3.6850944612415e-05	1	1	1	0.000154404743368878	chr12:11976176-11976476	1.24262310330226	0.729001954402448	0.721114787786347	1	0.725976059352945	1	0.272727	No	Yes	ETV6	173539	0	-0.0830788494281252	2.42728457995542	0.00751718397296133	0.93125972145727	-0.0575858702452692	0.963397482341102	1.2081065658191	2.42728457995542	2.46693643727031	0.1226591990497	0.837395659913467	0.261436799456514	1.64805549488631	2.42728457995542	5.2573411992215	0.0261573661163249	1.14234501968677	0.0863308999041413	1.92904889051611	2.42728457995542	8.04164023563655	0.00661244696599056	1.33711479962353	0.0310077307861457	ENS	ssss
chr12	119982918	119983118	None	201	0.105032686835059	1.08143408721876	1	1.05032554707114	1.0472301117483	1.21885716655484	1.25056863072446	1.23404510977577	1.35152703534709	1.13815254296764	1.4892085106926	1.88677895018912	1.30883852588798	1.25969543298345	1.42116316485134	1.00917146329766	0.849990830370636	0.263856265933412	0.00915314695647864	0.81385876633179	0.262898540509834	0.0113330931907673	0.21925198340927	0.27140233385439	0.437972306787642	0.442452162503572	0.264146751356793	0.124868280704035	2.62316135721974	0.19569725197951	1.02529746323085e-07	0.0251265365784749	0.0467048300304189	3.22141612731358	3.09571428108155	0.80784855566828	1.67502405473817	13.4041808491741	43	36	22	35	37	37	32	19	13	23	54	26	24	16	11	GNS	ssss	1	1	1	1	1	1	1	1	1	1	1	1	1	1	1	chr12:119982867-119983168	1.08801909028167	0.65903001991897	0.394314163552567	1	0.316489001933831	1	0.030303	No	No	TMEM233	-48246	0	1.22829927646628	4.70862738231644	13.4180108526783	0.000608173245663675	0.851392180366419	0.00501774267478504	1.11529454334945	4.70862738231644	11.2146212468782	0.00156143939968978	0.773063268216564	0.0103247300547632	0.211556551279529	4.70862738231644	0.354458547997184	0.554322556381602	0.146639827048391	0.712569135734873	0.55918576698088	4.70862738231644	2.76819700316243	0.102497345201349	0.387598037792047	0.230715753840652	ED	Gsss
chr12	120087156	120087260	None	105	0.038493183412175	1.08143408721876	1	1.05032554707114	1.0472301117483	1.21885716655484	1.25056863072446	1.23404510977577	1.35152703534709	1.13815254296764	1.4892085106926	1.88677895018912	1.30883852588798	1.25969543298345	1.42116316485134	1.00917146329766	-0.444609942109395	0.328836279629823	0.206138228846458	-0.178910766886654	0.299872873180219	0.564021600407024	0.481729090823694	0.2641911257864	0.0982279977423727	0.000626658525998921	0.274601404281732	0.998224059675301	1.86739166263596	0.202539328509733	3.32897730617829e-06	0.073659459651551	0.115233564097663	-1.3520708317522	-0.596622045166225	1.82341132537955	0.00228206599175287	9.21989658194322	6	4	3	6	10	3	15	13	11	9	9	12	11	9	4	GNS	ssss	1	1	1	1	1	1	1	1	1	1	1	1	1	1	1	chr12:120087057-120087358	1.045998131806	0.730964369774473	0.451430522127676	1	0.68625483804613	1	0.333333	No	No	PRKAB1	-18350	0.002	-0.617867145259076	3.12910382837632	1.25863485005019	0.267342727413138	-0.428272869696951	0.445185937486588	-0.305600889937135	3.12910382837632	0.354519043759347	0.554288876080629	-0.211826395236535	0.712536046710378	0.589207281893333	3.12910382837632	1.63542440601983	0.206939888232835	0.408407366209753	0.374735938817491	-0.0771911950507846	3.12910382837632	0.0262843225607912	0.871870361100738	-0.0535048592135041	0.928444609484662	ENS	ssss
chr12	120097247	120097355	None	109	0.0293379745815829	1.08143408721876	1	1.05032554707114	1.0472301117483	1.21885716655484	1.25056863072446	1.23404510977577	1.35152703534709	1.13815254296764	1.4892085106926	1.88677895018912	1.30883852588798	1.25969543298345	1.42116316485134	1.00917146329766	0.235687195572238	0.248389388617046	0.365057772107438	0.424789673794411	0.235680412805942	0.10165449326928	0.439970989531796	0.233090677766175	0.0884176097100831	-2.11372642540717	0.45043023928786	0.000850962300196197	1.95592293133299	0.178234546889485	6.73970728934475e-07	3.41100038916863e-09	4.50171792537572e-08	0.948861772575995	1.80239702034204	1.88755292038385	-4.69268321937936	10.9738710338	7	10	11	12	12	14	10	19	12	3	1	0	10	8	8	GD	GGGs	0.153189853134741	0.00125112216585369	0.000651095296276162	2.21667979879326e-07	1	8.93927829812784e-05	6.264424564002e-05	6.45164774911772e-06	6.79328961337932e-07	0.000135995703843829	0.000168308191410626	7.30905266456989e-08	0.00501751972584598	0.00659869607204366	0.108881280362909	chr12:120097150-120097451	0.432149490775524	1	0.458231734725632	1	0.304107819970325	1	0.181818	No	No	PRKAB1	-8257	0.002	0.341658465789103	3.27041257812575	0.519894312501707	0.474291319679905	0.236819602276153	0.645674501969774	0.553811931406185	3.27041257812575	1.49139937898315	0.227806006210539	0.383873178814655	0.399867433795092	0.524162867755714	3.27041257812575	1.36357017868757	0.248534650247841	0.363322013939088	0.423906828691423	-2.99354697850287	3.27041257812575	20.7082351343465	3.50827613951381e-05	-2.07496864802301	0.000549255063656553	ED	sssL
chr12	120105438	120105803	None	366	0.0797054299401037	1.08143408721876	1	1.05032554707114	1.0472301117483	1.21885716655484	1.25056863072446	1.23404510977577	1.35152703534709	1.13815254296764	1.4892085106926	1.88677895018912	1.30883852588798	1.25969543298345	1.42116316485134	1.00917146329766	-0.564456533956156	0.131642028271536	0.001591678198279	-0.322090253650319	0.129161021504354	0.0317874914305791	-0.333875788671916	0.128893804752385	0.0269353148906874	-0.317180184132884	0.127727050010367	0.032361334691179	4.22963440683486	0.0900677451044231	4.62124797094958e-13	0.274190112118285	0.345350550467964	-4.28781401629472	-2.49371095009079	-2.59031680625239	-2.48326555813463	46.960589519934	39	46	37	55	42	78	63	64	56	68	103	65	77	110	68	GNS	ssss	1	1	1	1	1	1	1	1	1	1	1	1	1	1	1	chr12:120105438-120105803	0.415898653998416	1	0.802804452862945	1	2.1257463838987	0.0623946774760517	0	Yes	No	PRKAB1	63	0	-0.808186623834353	5.82011100174889	11.0396738233099	0.00168606670586234	-0.560192279677043	0.0109613323015095	-0.51101374328273	5.82011100174889	4.73973693351107	0.0342881215055127	-0.354207735383808	0.10512903635571	-0.584880039586744	5.82011100174889	6.2609584736965	0.0157070186134377	-0.405407950405341	0.0592821380454349	-0.544013026213236	5.82011100174889	5.62415359857545	0.0216626711331737	-0.377081095307588	0.0751774997311959	ENS	ssss
chr12	120130890	120131144	None	255	0.145007682726035	1.08143408721876	1	1.05032554707114	1.0472301117483	1.21885716655484	1.25056863072446	1.23404510977577	1.35152703534709	1.13815254296764	1.4892085106926	1.88677895018912	1.30883852588798	1.25969543298345	1.42116316485134	1.00917146329766	0.0868637739300508	0.351246127174609	0.809678054078564	-0.380380440219006	0.360448965365875	0.316118497300164	0.434380010712309	0.34228617930968	0.233162840828357	0.138497591637324	0.343417597027927	0.695221327948784	2.91368265151233	0.247423863727902	3.48688773331649e-07	0.255914813608311	0.326194853509292	0.247301727221236	-1.0552962465377	1.269055068447	0.403292064343638	11.7760777299823	21	18	24	6	27	12	36	46	25	40	40	20	38	12	17	GNS	ssss	1	1	1	1	1	1	1	1	1	1	1	1	1	1	1	chr12:120130866-120131167	2.49620609793308e-14	1	2.09813524949017e-14	0.99887162153116	3.3083670820759e-16	1	0.212121	No	Yes	PRKAB1	25459	0.007	0.144638011703453	4.53127139491279	0.151780187867342	0.698517393979593	0.100255430014045	0.818531540053232	-0.585429215358113	4.53127139491279	2.25556926323956	0.139511184636264	-0.405788610042897	0.285872621918223	0.539792775660931	4.53127139491279	2.39904556458994	0.127803685286796	0.374155840536002	0.269114997914774	0.128644363839307	4.53127139491279	0.134013992613145	0.715871813842014	0.0891694780901436	0.830419080665135	ENS	ssss
chr12	120137998	120138142	None	145	0.0646072040100849	1.08143408721876	1	1.05032554707114	1.0472301117483	1.21885716655484	1.25056863072446	1.23404510977577	1.35152703534709	1.13815254296764	1.4892085106926	1.88677895018912	1.30883852588798	1.25969543298345	1.42116316485134	1.00917146329766	3.36315765983539	0.730301878265154	0.000972406819429067	2.06545031494851	0.75859291133082	0.02145920958816	1.29368632233756	0.799183847520902	0.136568683007648	1.9224604710958	0.753439345948642	0.0287858752518143	-0.212645682391773	0.696752788591229	0.766475225286605	1.39261423544138e-15	7.03313291758308e-14	4.60516090664403	2.72273874972682	1.61875934598856	2.55157960814386	-0.305195308685772	23	26	24	15	1	6	3	5	3	9	11	6	1	2	0	GD	Gsss	1.15102152324962e-09	1	1	1	0.036701686251881	1.83474437075813e-05	0.066667583202765	9.22286672917811e-05	1	1	1	0.0326356895712811	0.000395085713496525	0.0838010348172316	1	chr12:120137919-120138220	2.04445888194167e-14	1	1.75405267195091e-14	1	0.711778125689504	0.777908165334332	0.848485	No	No	PRKAB1	32512	0	4.70207981598111	3.26432088860986	50.0797032492969	4.88436020897112e-09	3.25923336721513	5.56118432826659e-07	2.79844713329832	3.26432088860986	12.1297058634961	0.00104990080349949	1.93973574039179	0.0076270199501575	1.65228142158171	3.26432088860986	3.26955480688817	0.0766767704207876	1.14527420886094	0.187852723689286	2.55065635735256	3.26432088860986	10.2907465973014	0.00235037815336245	1.76798026267623	0.0141430066543983	ED	GGss
chr12	120154276	120154410	None	135	0.167471327479241	1.08143408721876	1	1.05032554707114	1.0472301117483	1.21885716655484	1.25056863072446	1.23404510977577	1.35152703534709	1.13815254296764	1.4892085106926	1.88677895018912	1.30883852588798	1.25969543298345	1.42116316485134	1.00917146329766	-1.08394188572237	0.469825306784873	0.0437214788467928	-0.749420299708982	0.426880764521034	0.109687248009949	-0.428303116063766	0.40099465375431	0.310580193152612	0.481272924454629	0.359615153095262	0.210431505696517	1.88829047719246	0.269359751669912	3.66977847900669e-05	0.0071963335069688	0.0162067915705397	-2.30711685826385	-1.75557289527872	-1.06810181146751	1.33829990286071	7.01029186983539	2	2	3	3	4	4	4	6	6	24	21	6	2	17	6	GNS	ssss	1	1	1	1	1	1	1	1	1	1	1	1	1	1	1	chr12:120154192-120154493	2.45182589279816e-14	1	2.0455118498627e-14	1	0.497459148788322	1	0.424242	No	Yes	PRKAB1	48785	0.001	-1.53322606069551	2.95260163528414	5.22703122019984	0.0265711856945816	-1.06275132113212	0.0873201625477009	-1.12658032884746	2.95260163528414	3.40107850934446	0.0711654044471209	-0.780885978614911	0.178051646769281	-0.724269144368535	2.95260163528414	1.61489855237885	0.20976683803519	-0.502025115385614	0.378145494350482	0.593012582385135	2.95260163528414	1.50297386330003	0.226036681674363	0.411044999516829	0.397816048795577	ENS	ssss
chr12	12015883	12016031	None	149	0.0739936163114228	1.08143408721876	1	1.05032554707114	1.0472301117483	1.21885716655484	1.25056863072446	1.23404510977577	1.35152703534709	1.13815254296764	1.4892085106926	1.88677895018912	1.30883852588798	1.25969543298345	1.42116316485134	1.00917146329766	1.73068615613772	0.360856578083228	0.000727940061473561	0.872568741106314	0.382593224295172	0.0457336190135258	0.186045056197505	0.416287645495337	0.664460109152928	0.573446867906616	0.383390541228808	0.165600086918582	1.26581974370825	0.30492723440084	0.00197617768294541	5.64326981856297e-07	4.29631495246959e-06	4.79604990251432	2.28066961382757	0.446914671167172	1.49572513205114	4.15121904803121	31	15	17	6	16	8	7	7	2	8	16	6	6	3	4	GD	Gsss	2.39038267114982e-07	1	0.730322626442131	1	0.152737505318994	2.50378516029936e-05	0.541253038075	0.00396678451849766	1	1	0.535421091291601	0.0968472164372192	0.00110923852517283	1	1	chr12:12015806-12016107	1.71249683870924	0.461410051300745	0.460126986139574	1	1.37958564473509	0.672646499098062	0.212121	No	Yes	BCL2L14	-207916	0	2.47804417497829	3.38774083906962	25.6549955475557	6.1052246190365e-06	1.7176493331892	0.000139843613632162	1.18001295225347	3.38774083906962	4.74740646943109	0.034149444151377	0.817922650878707	0.104818231036039	0.166350754659789	3.38774083906962	0.0770084266310623	0.782553255982575	0.115305556576452	0.873834948128795	0.732103269130042	3.38774083906962	1.80954240754197	0.184716747518382	0.507455316876207	0.347003397127839	ED	Gsss
chr12	12016632	12016681	None	50	0.0697542583460298	1.08143408721876	1	1.05032554707114	1.0472301117483	1.21885716655484	1.25056863072446	1.23404510977577	1.35152703534709	1.13815254296764	1.4892085106926	1.88677895018912	1.30883852588798	1.25969543298345	1.42116316485134	1.00917146329766	0.48409709440962	0.413784800624333	0.269158847453598	0.366591686090729	0.413969103924439	0.396653079642932	0.111112009023621	0.429375288548625	0.801056666480739	0.798389304328024	0.375690214655915	0.0595077149353674	0.770733326205488	0.311271056608147	0.0327617805721786	0.384296226813951	0.457070844598651	1.16992478621544	0.885553251717168	0.258775975206215	2.12512669529934	2.47608413902662	4	2	5	2	6	3	4	3	2	8	13	2	2	4	2	GNS	ssss	1	1	1	1	1	1	1	1	1	1	1	1	1	1	1	chr12:12016506-12016806	0.562528222968388	1	5.40737228429478e-14	1	0.691482698827609	1	0.69697	No	Yes	BCL2L14	-207216	1	0.682112620851589	2.36653133952947	0.895979800374526	0.348477276625842	0.472804439967634	0.529760428797249	0.452673871438667	2.36653133952947	0.395625778705331	0.532259940256477	0.313769617700867	0.694340229353547	0.055309672874728	2.36653133952947	0.00548591896833401	0.941256711223147	0.0383377438108106	0.969319229910064	1.03387287012515	2.36653133952947	2.61092887712185	0.112510055025314	0.716626064984666	0.246251243758443	ENS	ssss
chr12	120187586	120187624	None	39	0.0548623169563229	1.08143408721876	1	1.05032554707114	1.0472301117483	1.21885716655484	1.25056863072446	1.23404510977577	1.35152703534709	1.13815254296764	1.4892085106926	1.88677895018912	1.30883852588798	1.25969543298345	1.42116316485134	1.00917146329766	0.160118385742825	0.615846900629682	0.80014080351936	-0.356165909930522	0.680850522387052	0.612285152461109	-0.0169991659738958	0.61645516340116	0.978543140196335	0.598159538921308	0.531368874716321	0.28658523480234	0.490148301088215	0.435260482771973	0.286420579874594	0.489112997409747	0.55816991614437	0.259997063521972	-0.523119096217787	-0.0275756729493618	1.12569547706505	1.12610338059335	2	2	2	3	1	0	1	4	1	7	6	1	3	1	2	GNS	ssss	1	1	1	1	1	1	1	1	1	1	1	1	1	1	1	chr12:120187454-120187755	0.477994323339807	1	1.69203231210801e-14	1	0.314001017159864	0.364939941947815	0.666667	No	Yes	PRKAB1	82047	0.149	0.225620401755034	1.8950479367083	0.0622761190834672	0.803970531093844	0.156388145353304	0.887519105764889	-0.525428893134099	1.8950479367083	0.291656801518266	0.591591409990222	-0.364199555860633	0.740512434419807	-0.1201237513365	1.8950479367083	0.0176818888680776	0.894755657002707	-0.0832634395571788	0.941507280913784	0.740064322564523	1.8950479367083	0.913290448888996	0.343904413261872	0.512973498618605	0.525297316785726	ENS	ssss
chr12	120208088	120208115	None	28	0.0489312754817992	1.08143408721876	1	1.05032554707114	1.0472301117483	1.21885716655484	1.25056863072446	1.23404510977577	1.35152703534709	1.13815254296764	1.4892085106926	1.88677895018912	1.30883852588798	1.25969543298345	1.42116316485134	1.00917146329766	-0.755906284066344	0.758729230406743	0.34261050271178	-0.468497703978089	0.667273178424751	0.498627691348297	0.320526609064044	0.54339789900767	0.568374769217935	0.711180610571478	0.493352494361426	0.180009125652015	0.30758850854919	0.411972953461974	0.472479500588216	0.151298771739912	0.210097124636793	-0.996279375794069	-0.702107801011998	0.589856180249088	1.44152632995603	0.746623063393849	1	1	0	0	2	1	4	3	0	6	5	2	2	1	2	GNS	ssss	1	1	1	1	1	1	1	1	1	1	1	1	1	1	1	chr12:120207951-120208251	1.43237420777917e-14	1	0.684219372956574	0.181509400136623	0.0424207029480472	1	0.818182	No	No	PRKAB1	102544	0.0755	-0.98140538149256	1.7533805940921	0.71525731819889	0.401789077809845	-0.680258373167925	0.580817979733879	-0.674778730813357	1.7533805940921	0.40280385973288	0.528578403113936	-0.467720974765097	0.691288571008872	0.335183666268241	1.7533805940921	0.138091306607294	0.711777873133107	0.232331613243577	0.827629456260536	0.890032319496627	1.7533805940921	1.20140220366934	0.278365654527623	0.616923392866315	0.457198103977838	ENS	ssss
chr12	120218737	120218875	None	139	0.0705097889990832	1.08143408721876	1	1.05032554707114	1.0472301117483	1.21885716655484	1.25056863072446	1.23404510977577	1.35152703534709	1.13815254296764	1.4892085106926	1.88677895018912	1.30883852588798	1.25969543298345	1.42116316485134	1.00917146329766	-0.244560822061271	0.287364140383926	0.414656465942931	-0.291388602722554	0.28412577135218	0.329266365971477	-0.124666035692679	0.274548918195935	0.659470182774201	-0.301068287547222	0.272852248280111	0.295692965695328	2.36497622693135	0.191294670450697	2.20629999009221e-07	0.863875867715969	0.88841661459121	-0.851048504989285	-1.02556202957517	-0.454075858363826	-1.10341142301362	12.3630011299289	6	12	8	8	9	11	7	15	13	16	14	7	18	17	5	GNS	ssss	1	1	1	1	1	1	1	1	1	1	1	1	1	1	1	chr12:120218655-120218956	1.81718839536774e-14	1	1.66311387324049e-14	1	0.844375210508589	0.605784033433967	0.030303	No	No	CIT	96289	0.858	-0.346013506428471	3.47111465954393	0.577614950495446	0.45086700768975	-0.239838286416555	0.625668277097338	-0.47022988250621	3.47111465954393	1.09522594799063	0.300418784871918	-0.325938517274213	0.4809637446568	-0.280059596597545	3.47111465954393	0.416088027437915	0.521885335567863	-0.194122519770344	0.685612532875668	-0.517700767600652	3.47111465954393	1.44370186905063	0.235280017573308	-0.358842827436112	0.408535825965212	ENS	ssss
chr12	120226736	120226822	None	87	0.0474352779386303	1.08143408721876	1	1.05032554707114	1.0472301117483	1.21885716655484	1.25056863072446	1.23404510977577	1.35152703534709	1.13815254296764	1.4892085106926	1.88677895018912	1.30883852588798	1.25969543298345	1.42116316485134	1.00917146329766	0.075548438736059	0.467500886548595	0.874838730095803	0.0520582650423521	0.458241197464684	0.911799727096086	1.21333900522823	0.383593525426606	0.0101056826710963	0.555887228260105	0.401795879731466	0.196612634698419	1.08575418565635	0.3244321629245	0.0074072840642019	0.00159493366345381	0.00447061644417026	0.161600632019777	0.113604506383048	3.16308520556712	1.38350654225629	3.34662931032833	4	4	2	2	5	4	16	10	11	10	7	7	0	8	3	GD	ssGs	1	1	0.00070519398584239	1	1	0.873116766215859	1	1	1	1	0.00921272848800171	1	1	0.489700436027455	0.606355427819519	chr12:120226628-120226929	1.38921039506716	0.482056192715238	0.910656131788782	1	1.47126150601571	0.432109831565776	0.575758	No	Yes	CIT	88316	0.014	0.114311631404435	2.79219860341825	0.0258537472651696	0.872914900570448	0.0792347850131919	0.928980968148614	0.0174908418621465	2.79219860341825	0.000628400953987897	0.980101948667928	0.0121237277223668	0.991665709645193	1.61690621625397	2.79219860341825	8.00133451692926	0.00673989919115975	1.12075398502629	0.0314603998705645	0.699334590759328	2.79219860341825	1.31167725123625	0.257619074208302	0.484741799852872	0.434345304171595	ENS	ssss
chr12	120240417	120240533	None	117	0.267341422345578	1.08143408721876	1	1.05032554707114	1.0472301117483	1.21885716655484	1.25056863072446	1.23404510977577	1.35152703534709	1.13815254296764	1.4892085106926	1.88677895018912	1.30883852588798	1.25969543298345	1.42116316485134	1.00917146329766	-0.0588936929004846	0.475402075622625	0.903863497701443	-0.221133797295079	0.477057715410751	0.652904597546712	0.372729731615079	0.460530748423912	0.437148535912489	-0.103451785814562	0.465960233488321	0.828767997005036	2.35237549682798	0.331825604354604	3.33821237761374e-05	0.753523260943201	0.794821305933012	-0.12388185899978	-0.463536780040714	0.809348198552828	-0.222018486513517	7.08919223217665	11	11	9	6	11	13	25	19	13	28	15	2	8	28	5	GNS	ssss	1	1	1	1	1	1	1	1	1	1	1	1	1	1	1	chr12:120240324-120240625	0.514262121876189	1	0.390639991223433	1	6.38260649051099e-14	1	0.454545	No	No	CIT	74620	0.006	-0.119243371444345	3.71832533125057	0.0561313711977996	0.81369983288879	-0.0826532067171097	0.893303743607808	-0.40252989896229	3.71832533125057	0.633132908480403	0.430022042241599	-0.279012464556791	0.607019433029125	0.39135194903805	3.71832533125057	0.715288061624553	0.401779034100323	0.271264500082364	0.580813923392469	-0.264045822281594	3.71832533125057	0.30700503195743	0.582027871087003	-0.183022617253119	0.733641647491075	ENS	ssss
chr12	120242201	120242379	None	179	0.0604316833368907	1.08143408721876	1	1.05032554707114	1.0472301117483	1.21885716655484	1.25056863072446	1.23404510977577	1.35152703534709	1.13815254296764	1.4892085106926	1.88677895018912	1.30883852588798	1.25969543298345	1.42116316485134	1.00917146329766	-0.320283930332832	0.167689331175166	0.0852071351064596	-0.255784397596235	0.164018100436941	0.149940548269429	-0.32802002581242	0.164295209604442	0.0738137614756262	-0.131606416694604	0.157606359442194	0.423200338786342	3.14881897497743	0.112476349981586	7.85230098189394e-11	0.675206234643128	0.726898446796057	-1.90998394524138	-1.55948884248037	-1.99652824085476	-0.835032400725389	27.9953872569026	19	17	17	24	18	21	27	14	21	29	45	23	31	32	23	GNS	ssss	1	1	1	1	1	1	1	1	1	1	1	1	1	1	1	chr12:120242139-120242440	0.495668648711671	0.462880658385497	0.990342278177226	1	1.19507881943026	0.285380753184483	0.060606	No	No	CIT	72805	0.996	-0.45090251429969	4.46465748061619	1.97616708850708	0.166064290492107	-0.31254180649422	0.322574699377149	-0.417008427484843	4.46465748061619	1.77648218841341	0.188707419165403	-0.289048215780856	0.351980074812781	-0.576231002907163	4.46465748061619	3.38438146025553	0.0718401548422799	-0.399412895016329	0.179275242997469	-0.270748974506498	4.46465748061619	0.830347023813972	0.366605154238656	-0.187668888318676	0.547394731831392	ENS	ssss
chr12	1202484	1202575	None	92	0.0444274965980972	1.08143408721876	1	1.05032554707114	1.0472301117483	1.21885716655484	1.25056863072446	1.23404510977577	1.35152703534709	1.13815254296764	1.4892085106926	1.88677895018912	1.30883852588798	1.25969543298345	1.42116316485134	1.00917146329766	-0.142585392046575	0.389570352166278	0.721984273826639	0.101523598742925	0.361281709427301	0.784431567214661	0.372187332799493	0.341720739732949	0.301635594074046	0.362602739899189	0.331598108300765	0.299814911269202	1.64222042562659	0.258237173552804	8.25193682730532e-05	0.50488296693205	0.572879899159838	-0.366006784791764	0.281009517209877	1.08915640616473	1.09350062868966	6.35934944234817	3	7	4	9	5	6	9	12	7	15	6	13	4	8	7	GNS	ssss	1	1	1	1	1	1	1	1	1	1	1	1	1	1	1	chr12:1202379-1202679	1.86017184085696	0.392602628146939	1.77282429416901	0.501109455624083	0.634519240550813	1	0.060606	No	Yes	ERC1	102126	0.001	-0.195784069271598	3.03772940462428	0.112084269787588	0.739203466976511	-0.135707175614161	0.845597623666733	0.0965451074836551	3.03772940462428	0.0309274457338521	0.861122531932476	0.0669199690491524	0.921994522443597	0.425909328974409	3.03772940462428	0.671445945031306	0.416490677517773	0.29521785055279	0.594612116521591	0.430955205753304	3.03772940462428	0.722456696247524	0.399447163667583	0.298715385815534	0.578665350329169	ENS	ssss
chr12	120306953	120307020	None	68	0.0421793496193732	1.08143408721876	1	1.05032554707114	1.0472301117483	1.21885716655484	1.25056863072446	1.23404510977577	1.35152703534709	1.13815254296764	1.4892085106926	1.88677895018912	1.30883852588798	1.25969543298345	1.42116316485134	1.00917146329766	1.34023754874306	0.605348778247389	0.0512131910269927	1.48719061745438	0.590027685970908	0.0303590285507314	2.2666756021533	0.55988728625083	0.00232937112602172	1.32255984596622	0.58421520500208	0.0470619007745227	0.0830742403903428	0.521954773219078	0.876711543111181	1.3868411318216e-05	7.25506677552884e-05	2.21399232459563	2.52054378602109	4.04844985377615	2.2638230478125	0.159159844210246	6	5	2	2	8	7	12	14	13	10	5	4	3	0	1	GD	ssGs	1	1	8.04066864082139e-05	1	0.0433347471376184	1	0.0328661245739138	1	0.00572156968312515	1	0.031171811706019	0.025002475973274	1	0.0990828663129622	0.0342476590195576	chr12:120306836-120307136	0.450603677507563	1	0.395103020189199	1	1.5442070402684e-14	1	0.515152	No	Yes	CIT	8108	1	1.85102613778799	2.78633007358762	5.28616057093825	0.0257703143533987	1.28303354855051	0.0853744969436736	1.98985406217059	2.78633007358762	6.67252062756601	0.0128065685050521	1.3792617329193	0.0509661729858495	3.05908340198698	2.78633007358762	20.3975876013249	3.93340571651279e-05	2.120395035185	0.000600901459907608	1.73537303911033	2.78633007358762	5.16108762933816	0.0274960201576832	1.20286892927907	0.0895478460614606	ED	ssGs
chr12	120307621	120307853	None	233	0.164822167134307	1.08143408721876	1	1.05032554707114	1.0472301117483	1.21885716655484	1.25056863072446	1.23404510977577	1.35152703534709	1.13815254296764	1.4892085106926	1.88677895018912	1.30883852588798	1.25969543298345	1.42116316485134	1.00917146329766	1.37543989452128	0.357484862320664	0.00322510494078973	1.28629304562312	0.357209784745923	0.00484030155224701	1.20970544361028	0.357433802447711	0.00695076706353133	1.2028389661318	0.35512953649206	0.006920156554167	2.00447614741736	0.272868445784082	2.46532192364012e-05	0.00750862709291292	0.0168014119686433	3.84754723764363	3.60094572028043	3.38441813652262	3.38704287458977	7.34594335983971	27	26	39	32	26	36	26	31	35	38	47	31	0	20	8	GNS	ssss	1	1	1	1	1	1	1	1	1	1	1	1	1	1	1	chr12:120307586-120307887	0.409494844995225	1	0.429991865700799	1	1.34891907749244e-14	1	0.484848	No	Yes	CIT	7358	0	1.95756523167403	4.68118738175677	22.2855394017842	1.97989617663158e-05	1.35688082109703	0.000352407382934599	1.77100344407156	4.68118738175677	18.2182002295625	8.92325366567864e-05	1.22756604402015	0.00114136251840038	1.60605695589866	4.68118738175677	14.8631571683903	0.000335126522608239	1.11323385079985	0.00317069154445773	1.61546865471123	4.68118738175677	15.6584874640019	0.000243104360684824	1.11975754329606	0.00247107914206579	ED	GGGG
chr12	12030983	12031181	None	199	0.0446818725918768	1.08143408721876	1	1.05032554707114	1.0472301117483	1.21885716655484	1.25056863072446	1.23404510977577	1.35152703534709	1.13815254296764	1.4892085106926	1.88677895018912	1.30883852588798	1.25969543298345	1.42116316485134	1.00917146329766	0.304100575570866	0.148100196236381	0.0671314722741531	0.325747767405354	0.146110979666809	0.0498886005786174	0.0883932232394191	0.14881596866892	0.565721386182195	0.101762033192482	0.145401783222657	0.499966625028634	3.00761304366827	0.106499958120288	7.20393965327043e-11	0.541226525750344	0.606299097849747	2.05334350189175	2.22945440615201	0.59397673536012	0.699867848502596	28.2405091678183	31	25	30	25	38	36	32	24	26	29	39	36	31	21	22	GNS	ssss	1	1	1	1	1	1	1	1	1	1	1	1	1	1	1	chr12:12030931-12031232	0.873329846971137	0.627859959916193	1.04613715053486	1	0.820287335007326	0.632532598255306	0.060606	No	Yes	BCL2L14	-192791	0	0.449025238195099	4.76260374864268	2.37565666821774	0.129632841759319	0.311240577855191	0.27180593669297	0.417803890410551	4.76260374864268	2.12395975377902	0.151350125736726	0.28959958866505	0.302503763644707	0.0271766042834895	4.76260374864268	0.00861096053584903	0.926442185324266	0.0188373866362941	0.960409235066893	0.0597419127904181	4.76260374864268	0.043791506858307	0.835104068336195	0.0414099384119365	0.906657247633799	ENS	ssss
chr12	120314749	120314868	None	120	0.0466124355636934	1.08143408721876	1	1.05032554707114	1.0472301117483	1.21885716655484	1.25056863072446	1.23404510977577	1.35152703534709	1.13815254296764	1.4892085106926	1.88677895018912	1.30883852588798	1.25969543298345	1.42116316485134	1.00917146329766	-2.69802807985854	0.476201432778806	0.000207890520167089	-1.2023934286515	0.262887215586636	0.0010202897474427	-0.756731974644825	0.231428782130151	0.00843277486341254	-0.638571899285247	0.216059389159011	0.0143975784227237	2.65625046792212	0.143360863447809	4.52432303315427e-09	7.79894551659037e-08	7.39392104839305e-07	-5.6657286058855	-4.57379955114341	-3.26982654309287	-2.95553876075843	18.5284212444015	0	2	1	6	5	4	5	13	7	12	12	11	17	24	12	GD	LLLL	0.000143956987886722	1	1	0.204200085609777	5.94272607051059e-10	5.26894087119653e-07	0.000404146905108449	0.00175043689270021	1	1	0.070177582426939	5.37500845864329e-08	1.16435401547346e-06	0.00624318719261648	0.978264504317773	chr12:120314658-120314958	1.51311351639035	0.24657597295242	3.08053213799132	0.0358469208728687	1.11496910266504	0.403704559846012	0.484848	Yes	No	CIT	286	0	-3.75504579796667	3.17587636790094	33.292929444262	5.18212503169566e-07	-2.60279940773406	2.02333969477701e-05	-1.7604742625297	3.17587636790094	13.4998384359967	0.000587726697224634	-1.22026777152081	0.00488596793723073	-1.17883179559719	3.17587636790094	7.1877721131715	0.00995491186033034	-0.817103935472613	0.0421636558547752	-0.996667670328219	3.17587636790094	5.67044595865729	0.0211571396657904	-0.690837385643254	0.0738825707520817	ED	LLss
chr12	120314904	120314950	None	47	0.0448002456494838	1.08143408721876	1	1.05032554707114	1.0472301117483	1.21885716655484	1.25056863072446	1.23404510977577	1.35152703534709	1.13815254296764	1.4892085106926	1.88677895018912	1.30883852588798	1.25969543298345	1.42116316485134	1.00917146329766	-1.00421053683011	0.332769391845794	0.0129453964359924	-1.11718686297426	0.332503465490634	0.00724323104958304	-0.617124714051057	0.283112668398071	0.0542652190897129	-1.19160974872541	0.311575217957028	0.00334899989492331	1.94225070693588	0.175597914801393	6.26286406098803e-07	0.0128898102807087	0.0265682851132733	-3.01773709192421	-3.3599254712301	-2.17978488049623	-3.82446895660925	11.0607845721439	3	3	2	4	1	3	4	5	5	2	6	2	7	14	5	GNS	ssss	1	1	1	1	1	1	1	1	1	1	1	1	1	1	1	chr12:120314776-120315077	1.93157113822937	0.169102474346997	1.10391515388582	0.701409243080845	0.831391062293109	1	0.969697	Yes	No	CIT	168	0	-1.40327827238265	2.44368146805482	5.16774996692576	0.0274010303081258	-0.972678378043065	0.0893276325286269	-1.61235786151715	2.44368146805482	6.91575285963403	0.0113651730523297	-1.11760130576427	0.0465818455612109	-0.968045324826559	2.44368146805482	3.06595432022139	0.0861666899994604	-0.670997887557766	0.204158219674316	-1.75754440944929	2.44368146805482	9.11688040702544	0.00400340578039279	-1.21823695211867	0.0212140793785764	ENS	ssss
chr12	120315072	120315355	None	284	0.0322021313497944	1.08143408721876	1	1.05032554707114	1.0472301117483	1.21885716655484	1.25056863072446	1.23404510977577	1.35152703534709	1.13815254296764	1.4892085106926	1.88677895018912	1.30883852588798	1.25969543298345	1.42116316485134	1.00917146329766	-0.361864576136093	0.0958511583463094	0.00362997862005938	-0.907980037582832	0.101430675163614	4.34293757229872e-06	-0.491640308727828	0.0954239713216204	0.000430089878054633	-2.96336314813101	0.159811251123731	4.49004267855952e-09	4.13270115155831	0.0646980421595814	2.15178772450025e-14	1.76760520535791e-30	1.06464403724591e-27	-3.77527598392373	-8.95173019521167	-5.15216776160767	-18.5428943662839	63.8767575279135	48	43	45	32	25	31	42	54	46	6	4	5	74	96	61	GD	sLsL	2.03650198908323e-16	1	3.74706001496876e-10	5.44618063499583e-62	2.85628532931205e-47	6.88120461016407e-10	1.02877486481936e-27	2.70760801183852e-38	2.8223220469858e-06	4.04118033891404e-71	1.74321647781962e-45	6.2901552070374e-22	5.9614714240435e-51	1.0153080458579e-24	1.3120843725793e-60	chr12:120315063-120315363	0.525594335248304	1	1.3865009031577	0.265807430052489	0.478252740351678	1	0	Yes	No	CIT	-119	0.003	-0.512913849455907	5.25208015082964	4.65416495132169	0.0358773505466042	-0.35552478862051	0.108621206131601	-1.35474892056155	5.25208015082964	29.3352133090448	1.801287825029e-06	-0.939040394653867	5.37808288873006e-05	-0.808768126900823	5.25208015082964	11.6668436201587	0.00128207220061628	-0.560595346888054	0.00889373792781227	-4.31895791997791	5.25208015082964	174.464702860258	8.11012703608671e-18	-2.99367350518973	7.86848908893584e-14	ED	sLLL
chr12	120339909	120340137	None	229	0.0611589354541931	1.08143408721876	1	1.05032554707114	1.0472301117483	1.21885716655484	1.25056863072446	1.23404510977577	1.35152703534709	1.13815254296764	1.4892085106926	1.88677895018912	1.30883852588798	1.25969543298345	1.42116316485134	1.00917146329766	-0.295911828993752	0.242662604076494	0.250659349471607	-0.30164712537943	0.239607530589899	0.236652768134684	-0.295485121571464	0.237921215514859	0.242594916946451	-0.312269499522474	0.233208140928776	0.210206332961371	3.24143036387714	0.163798655973174	2.38033657423025e-09	0.677296803373587	0.728781884825178	-1.21943729286146	-1.25892172352344	-1.24194524196607	-1.33901628939207	19.7891145358849	34	11	15	25	20	21	26	26	19	31	31	25	27	33	33	GNS	ssss	1	1	1	1	1	1	1	1	1	1	1	1	1	1	1	chr12:120339872-120340173	0.882238934995373	0.820281643788077	2.48233189205308e-14	1	0.725139119144895	1	0	No	Yes	CIT	-24928	0	-0.407086014293824	4.53749971412819	1.53779376303704	0.220814817718786	-0.28217052305315	0.391613244300826	-0.479481446282769	4.53749971412819	2.19178943889848	0.145109126085191	-0.332351212621706	0.293809108455199	-0.520034255897727	4.53749971412819	2.63244556127366	0.1110769605018	-0.360460278270098	0.244047611013759	-0.533256250994873	4.53749971412819	2.90373043657703	0.0946690793057969	-0.369625066893063	0.218168898657668	ENS	ssss
chr12	120349057	120349211	None	155	0.0682455730983068	1.08143408721876	1	1.05032554707114	1.0472301117483	1.21885716655484	1.25056863072446	1.23404510977577	1.35152703534709	1.13815254296764	1.4892085106926	1.88677895018912	1.30883852588798	1.25969543298345	1.42116316485134	1.00917146329766	1.16659537808301	0.744226285562441	0.148061604685084	-0.252028406486842	0.9512108842017	0.796425181658672	0.802740588779887	0.762552464441068	0.317249515165203	2.28161105941158	0.672294254888888	0.00684235364471915	0.0903733924606195	0.624610527477532	0.887832084446939	7.10591278161835e-09	8.69292579980312e-08	1.56752778115244	-0.264955343418253	1.05270211062563	3.39376849172789	0.144687590882577	5	5	1	0	2	1	3	0	6	16	19	15	0	1	3	GD	sssG	1	1	1	1.17097351541787e-05	1	1	1	0.00394155193211734	1	1	0.055950249128564	1	1	0.0467928991051024	1	chr12:120348983-120349284	3.29768932513623e-14	1	0.448042837175213	1	1.06692656200611	1	0.363636	No	Yes	CIT	-34039	0.001	1.60672466609733	2.56965149703201	3.21150008377265	0.079258608819142	1.11369667224148	0.192387117090929	-0.383524856244107	2.56965149703201	0.111248349891679	0.740141463374454	-0.265839172780261	0.846207195018733	0.99180463696399	2.56965149703201	1.13189739222745	0.292552940782948	0.68746658777787	0.472639197789807	3.0936917895422	2.56965149703201	18.5395396028107	7.89308892251372e-05	2.14438374144263	0.00103732628725862	ED	sssG
chr12	12038232	12038382	None	151	0.0344173987989916	1.08143408721876	1	1.05032554707114	1.0472301117483	1.21885716655484	1.25056863072446	1.23404510977577	1.35152703534709	1.13815254296764	1.4892085106926	1.88677895018912	1.30883852588798	1.25969543298345	1.42116316485134	1.00917146329766	-0.842998574880375	0.224667821786348	0.00377016090847355	-0.993299648617908	0.226701855903736	0.00137412492946206	-1.36600132989059	0.247271880886163	0.000253030476037069	-1.07248015598854	0.215786423524817	0.000561579903881577	2.99474907917943	0.131200882306174	5.87511838395889e-10	1.96802134221769e-06	1.29990511029649e-05	-3.75219988415626	-4.38152411526657	-5.52428899313247	-4.97010024296176	22.8256778959062	13	5	9	8	11	7	3	9	7	9	13	10	21	26	26	GD	LLLL	1	1	0.0704447952283476	1	5.1510331872842e-10	1	0.200614398134227	1	0.0198168837051128	1	0.00399160517055587	0.00912995131300224	1	0.00216352155991347	6.04339876148931e-05	chr12:12038156-12038457	8.26025651004947e-14	1	0.86679958275311	1	1.56201247152489	0.452758054135688	0.151515	No	Yes	BCL2L14	-185566	0.002	-1.20196433970177	3.56679428471234	8.74411481679696	0.0047565424869535	-0.833138193197881	0.0241952727862241	-1.47774795890675	3.56679428471234	13.1180704570155	0.000689725535269612	-1.02429683129443	0.00552827636923536	-2.05206726117498	3.56679428471234	22.9855576741484	1.54288215133672e-05	-1.4223846364028	0.00028896419009665	-1.62221950509779	3.56679428471234	16.9469892655057	0.000145952469212302	-1.12443687620788	0.00166863382871924	ED	sLLL
chr12	120426295	120426429	None	135	0.0815021299269085	1.08143408721876	1	1.05032554707114	1.0472301117483	1.21885716655484	1.25056863072446	1.23404510977577	1.35152703534709	1.13815254296764	1.4892085106926	1.88677895018912	1.30883852588798	1.25969543298345	1.42116316485134	1.00917146329766	-0.890861468752928	0.358683760528686	0.0323374792947651	-0.942825355153818	0.353755563454424	0.0236873688662993	0.329944139541339	0.291646364992111	0.28432302291688	-0.385396581633154	0.307079619300422	0.238001593916283	2.51705309305743	0.213355821379572	3.42807847273738e-07	0.00036860934969218	0.00125790849033292	-2.48369613232512	-2.66518877031114	1.13131579593068	-1.25503796869082	11.7974427732134	9	2	5	4	10	3	14	25	25	15	18	7	19	17	10	GD	LLsL	0.584319315591844	0.310343405396885	0.0026321261661166	1	0.844120447674907	0.00207371597436596	1	0.830688238647739	1	0.513623890209735	0.0910575195963573	1	0.000285841478762658	1	1	chr12:120426211-120426512	1.30453636428262e-14	1	1.56392366593879e-14	1	0.664582834331337	1	0.151515	No	No	CCDC64	-1311	0.001	-1.25918954192056	3.58026650138441	6.56653812000579	0.0134943510207565	-0.872803680772806	0.0529914583386365	-1.40104782921298	3.58026650138441	8.3777827784787	0.00564374572982126	-0.971132352648608	0.0275170356546372	0.371329547076851	3.58026650138441	0.866074302042635	0.356578023980591	0.257386028614921	0.537728120584668	-0.632794024987719	3.58026650138441	2.24349614484033	0.140551418907999	-0.438619394295417	0.287404519813936	ENS	ssss
chr12	120524616	120524690	None	75	0.0496357292020656	1.08143408721876	1	1.05032554707114	1.0472301117483	1.21885716655484	1.25056863072446	1.23404510977577	1.35152703534709	1.13815254296764	1.4892085106926	1.88677895018912	1.30883852588798	1.25969543298345	1.42116316485134	1.00917146329766	0.0712260839125149	0.303089990845686	0.818951067402785	-0.301972381744449	0.319529788981671	0.366906316436729	0.382971482400911	0.280272835800979	0.201741910335333	0.364981271364698	0.273144547846787	0.211086323926732	1.87983486378364	0.210892005203402	4.51199831770678e-06	0.216370864076829	0.283350165266467	0.23499978905202	-0.945052361805837	1.36642383235762	1.33622023299335	8.91373222977596	8	10	4	6	6	5	15	15	6	12	17	15	12	5	7	GNS	ssss	1	1	1	1	1	1	1	1	1	1	1	1	1	1	1	chr12:120524502-120524803	0.85356772922527	0.21044505054128	1.17209439401164e-14	1	0.347801130755106	1	0.818182	No	No	RAB35	29990	0	0.110002249284118	3.2838859476852	0.0476946567344072	0.828025696470926	0.0762477489465389	0.902120089156481	-0.478776820971353	3.2838859476852	0.829260161711355	0.366916384283045	-0.331862803573747	0.54768483896804	0.444946978104063	3.2838859476852	0.907136973379975	0.345520402933277	0.308413743371499	0.526896451051706	0.434269608084472	3.2838859476852	0.905988622428381	0.345823135104598	0.301012754446624	0.52719204297904	ENS	ssss
chr12	120524715	120525221	None	507	0.087871844732606	1.08143408721876	1	1.05032554707114	1.0472301117483	1.21885716655484	1.25056863072446	1.23404510977577	1.35152703534709	1.13815254296764	1.4892085106926	1.88677895018912	1.30883852588798	1.25969543298345	1.42116316485134	1.00917146329766	0.0744402680956674	0.15367896431102	0.638544256955442	0.128158329131233	0.153056464821548	0.421968939169592	-0.150119834436068	0.153909157517339	0.352376228095323	-0.184294025189274	0.15320155743038	0.256702235775744	4.44873455899862	0.108465177125847	1.77762906642203e-12	0.681617516316772	0.732517631656037	0.48438814270646	0.837327121599572	-0.975379482661098	-1.20295138169874	41.015325626924	111	88	90	141	77	118	93	98	83	100	157	82	98	126	91	GNS	ssss	1	1	1	1	1	1	1	1	1	1	1	1	1	1	1	chr12:120524715-120525221	2.50907043262924e-14	1	1.63221725710409e-14	1	0.265995999543786	1	0	No	No	RAB35	29675	0	0.117523233128417	6.51003020115624	0.26046001431702	0.612081232591812	0.0814608976932512	0.755122321259755	0.142519742059998	6.51003020115624	0.389444150708386	0.535468089868044	0.0987871573830183	0.697023251110409	-0.317167371565973	6.51003020115624	1.8834865134442	0.176148628731885	-0.219843669366563	0.335862914590459	-0.346737759093751	6.51003020115624	2.30448122710253	0.135386709308082	-0.240340300109507	0.280001045769789	ENS	ssss
chr12	120525289	120525407	None	119	0.0829537589354044	1.08143408721876	1	1.05032554707114	1.0472301117483	1.21885716655484	1.25056863072446	1.23404510977577	1.35152703534709	1.13815254296764	1.4892085106926	1.88677895018912	1.30883852588798	1.25969543298345	1.42116316485134	1.00917146329766	-0.0905246980657813	0.299148212910249	0.76838929756168	-0.097325228592564	0.294556166228284	0.747906010713964	0.403276891411622	0.276454458534159	0.17531833938761	0.253475594347443	0.274794137867514	0.378027729532705	2.27813345363618	0.204494461104757	5.85867388064758e-07	0.415422083836768	0.487265258937773	-0.302608186039676	-0.330413142725167	1.45874620199621	0.922419947945362	11.1403186244206	13	7	8	12	3	16	18	26	11	22	23	14	12	14	10	GNS	ssss	1	1	1	1	1	1	1	1	1	1	1	1	1	1	1	chr12:120525197-120525498	0.528073316684729	1	0.335247107470876	1	0.356819393775235	1	0.9090909	No	No	RAB35	29295	0	-0.118880461946127	3.74694629073115	0.0674684118350869	0.796140453006576	-0.082401657021622	0.882686385647273	-0.183774176472175	3.74694629073115	0.167148315612863	0.684428841422742	-0.127382552281414	0.808604036144829	0.481350363631058	3.74694629073115	1.34641256530516	0.251493028683302	0.333646647412372	0.427368856520913	0.276924226839813	3.74694629073115	0.451506788045511	0.504756271246785	0.191949247062759	0.671282980494827	ENS	ssss
chr12	120554124	120554188	None	65	0.0510432411343884	1.08143408721876	1	1.05032554707114	1.0472301117483	1.21885716655484	1.25056863072446	1.23404510977577	1.35152703534709	1.13815254296764	1.4892085106926	1.88677895018912	1.30883852588798	1.25969543298345	1.42116316485134	1.00917146329766	-0.639758557567649	0.345840215144967	0.0940655545877642	-0.409287913925317	0.319049481443184	0.228484709217309	-0.574837987997162	0.326684725763694	0.108972334674789	-0.231200306623011	0.293100587533996	0.448520608338288	2.20259274553574	0.207450221370716	9.15450621835518e-07	0.327489881628786	0.400232210816578	-1.84986745193724	-1.28283522691825	-1.75961085004313	-0.788808745039432	10.6174518927106	8	1	6	9	8	4	8	7	4	9	17	8	9	11	13	GNS	ssss	1	1	1	1	1	1	1	1	1	1	1	1	1	1	1	chr12:120554005-120554306	NA	NA	NA	NA	NA	NA	0.363636	No	No	RAB35	487	NA	-0.902497225025937	3.1009789183699	2.87969285912833	0.0960070506286738	-0.625563406989903	0.220335558196864	-0.634172617071483	3.1009789183699	1.60488786421735	0.211162566443847	-0.43957496151142	0.379850430088725	-0.919468663360221	3.1009789183699	3.27880216715887	0.0762741968203925	-0.637327111621358	0.187157672937909	-0.417550340419154	3.1009789183699	0.804858950358067	0.374003635628139	-0.289423841203382	0.554539003681195	ENS	ssss
chr12	120554946	120554977	None	32	0.0350255574389797	1.08143408721876	1	1.05032554707114	1.0472301117483	1.21885716655484	1.25056863072446	1.23404510977577	1.35152703534709	1.13815254296764	1.4892085106926	1.88677895018912	1.30883852588798	1.25969543298345	1.42116316485134	1.00917146329766	0.168057737492324	0.295605148220759	0.582222474086622	0.340444563730275	0.278431044602515	0.249468104847777	0.888238861719102	0.253186184472879	0.00564819505105913	0.942003283742124	0.245311454891492	0.00326492752483358	0.887670134162992	0.209295385257855	0.00171308467341268	0.0478168778000944	0.0801943129691404	0.568521010218735	1.2227248732852	3.50824379919611	3.84002974569125	4.24123127736128	3	3	3	4	4	4	10	7	5	8	10	11	4	4	1	GNS	ssss	1	1	1	1	1	1	1	1	1	1	1	1	1	1	1	chr12:120554811-120555111	NA	NA	NA	NA	NA	NA	0.484848	Yes	No	RAB35	-319	NA	0.24623984882259	2.63965976239252	0.126558669684669	0.72354449714378	0.170680456952885	0.835577510325686	0.42914187563837	2.63965976239252	0.430101061645718	0.514987623384578	0.297458481158943	0.679794949354478	1.15169404012628	2.63965976239252	3.80517661321842	0.0567889564649335	0.798293476781222	0.151573459503743	1.24775813524563	2.63965976239252	4.80020465382811	0.033211051664397	0.864880033466243	0.102706546307471	ENS	ssss
chr12	120554985	120555025	None	41	0.0426174713346052	1.08143408721876	1	1.05032554707114	1.0472301117483	1.21885716655484	1.25056863072446	1.23404510977577	1.35152703534709	1.13815254296764	1.4892085106926	1.88677895018912	1.30883852588798	1.25969543298345	1.42116316485134	1.00917146329766	1.07618862757994	0.531625452378048	0.070468212090733	1.49459350168676	0.501682785464611	0.0138275230681292	1.89456399292157	0.485364209891304	0.0029447557065269	1.2089751964479	0.501782575302409	0.036723476357363	0.084114825292189	0.444012464096935	0.853535940708851	0.00205155815383341	0.00554780591670309	2.0243361614196	2.97916042764475	3.90338627016989	2.40936065928414	0.18944248662764	5	3	2	7	3	7	5	13	9	8	5	4	1	1	2	GD	sGGs	1	1	0.00229795547018846	1	0.0307354151854256	1	0.329337693902212	1	0.00229781786800163	1	0.0721306265016191	0.0318454677275148	1	0.371177774991862	0.0112362148337164	chr12:120554854-120555155	NA	NA	NA	NA	NA	NA	0.484848	Yes	No	RAB35	-362	NA	1.4775612945355	2.57225288459164	3.19118422660529	0.0801847842631862	1.02416744541178	0.193966103381646	2.01431134553842	2.57225288459164	7.14121029536651	0.0101824667347531	1.39621422992987	0.0428986019760669	2.52696626342221	2.57225288459164	12.9755523706605	0.000732418700520784	1.75155954086121	0.00579005781757248	1.57348501512913	2.57225288459164	4.27316731217888	0.0439879988644225	1.09065670189008	0.125972535420416	ED	ssGs
chr12	12059561	12059768	None	208	0.0370209133190458	1.08143408721876	1	1.05032554707114	1.0472301117483	1.21885716655484	1.25056863072446	1.23404510977577	1.35152703534709	1.13815254296764	1.4892085106926	1.88677895018912	1.30883852588798	1.25969543298345	1.42116316485134	1.00917146329766	0.408993376182153	0.1331765298464	0.0118193985648468	0.459575281683434	0.130810971894924	0.00560092198896359	-0.271268398483864	0.143092890173473	0.0872315035046921	-0.101325073844147	0.135108454731345	0.47055871208132	2.84619819602024	0.0972773114527404	5.07511671251543e-11	0.00357535288489547	0.00892163128881021	3.07106197055794	3.51327778569367	-1.89575036296354	-0.749953613529415	29.2586025817849	27	33	21	28	30	38	15	20	14	23	30	20	24	19	20	GD	GGss	0.00250046353334819	9.91364138929082e-05	0.000807108898817272	0.257799402298047	1	7.69827063419394e-10	1	1	1	1	1.01391492932762e-06	0.0609412270666853	0.000152756130507266	0.170803462192409	0.637401261763771	chr12:12059514-12059814	1.5902798864022e-14	1	1.41846587346665	0.551698022304068	0.993478196716474	0.124441021485402	0.393939	No	Yes	BCL2L14	-164208	0.001	0.596332940866851	4.49766012580263	3.7968370349285	0.0570511764329901	0.413346496636878	0.152089391205454	0.611238710443788	4.49766012580263	4.14219226752312	0.0472196496012061	0.423678388793208	0.132564558779391	-0.48754896782532	4.49766012580263	2.21896630311028	0.142692651837748	-0.337943192433032	0.290425617220932	-0.230451456884254	4.49766012580263	0.551121508393996	0.461381401093932	-0.159736777595253	0.634753073028174	ENS	ssss
chr12	12059989	12060022	None	34	0.0425533197993268	1.08143408721876	1	1.05032554707114	1.0472301117483	1.21885716655484	1.25056863072446	1.23404510977577	1.35152703534709	1.13815254296764	1.4892085106926	1.88677895018912	1.30883852588798	1.25969543298345	1.42116316485134	1.00917146329766	0.0152216128025543	0.503451700546409	0.976474943991733	0.310768127348597	0.45984796281519	0.514487812195593	-0.562094412925449	0.561775008532598	0.340631256234693	0.657626609360445	0.415735111622739	0.14476765863312	0.634003993120799	0.343803166975317	0.0949603843581764	0.204198016714681	0.269997595686684	0.0302345046923745	0.675806250061595	-1.00056856283743	1.58184043390882	1.84409003180101	3	1	2	5	3	1	2	1	1	6	6	5	1	5	1	GNS	ssss	1	1	1	1	1	1	1	1	1	1	1	1	1	1	1	chr12:12059855-12060155	0.465732063583185	1	0.564784903513981	1	1.90434546472254	0.0317321788784387	0.878788	No	Yes	BCL2L14	-163867	0.047	0.0322434589036444	2.04075392082245	0.00142653632056211	0.970023935652004	0.0223494626305615	0.986478710006511	0.38836812884907	2.04075392082245	0.249397241556162	0.619720640251716	0.269196273531074	0.760705671634082	-0.847885508672331	2.04075392082245	0.888771443781653	0.350406283580498	-0.587709449773861	0.53159658043036	0.835403843564626	2.04075392082245	1.43737916951397	0.236293389959966	0.579057818795762	0.409651439196132	ENS	ssss
chr12	120621089	120621176	None	88	0.0605221014776215	1.08143408721876	1	1.05032554707114	1.0472301117483	1.21885716655484	1.25056863072446	1.23404510977577	1.35152703534709	1.13815254296764	1.4892085106926	1.88677895018912	1.30883852588798	1.25969543298345	1.42116316485134	1.00917146329766	0.565509121508357	0.561766929306837	0.337834252592438	-0.363966831820795	0.673946708340639	0.600979710517767	1.84858863793633	0.480657285237141	0.00323347115872374	-0.416201071189605	0.634423604164381	0.52661037825723	0.491936156554927	0.430347260395626	0.279619459272705	1.16438416317631e-08	1.35480996162446e-07	1.00666146760568	-0.54005283699202	3.8459598860013	-0.6560302429759	1.14311441439799	3	5	1	1	1	2	16	17	6	3	0	2	1	2	3	GD	ssGs	1	1	1.22938430100175e-08	1	1	1	0.000308119823457653	1	0.933114070992993	0.0445364354232518	1	0.320809486239861	0.0760883772237756	0.487553658102756	1	chr12:120620982-120621282	0.4493506077072	1	1.211814198617	0.825023744200501	1.71326489013785	0.345320181814033	0.545455	No	Yes	GCN1L1	11380	0	0.786537797468724	2.40123053774485	0.913109498104616	0.343951784697014	0.545186456719275	0.525321875621481	-0.541527268195132	2.40123053774485	0.318544720343183	0.575041798654969	-0.375358099145785	0.728455949586117	2.49418958845532	2.40123053774485	14.6944370163286	0.000358966515835436	1.72884048101978	0.00334320163938723	-0.63819025292613	2.40123053774485	0.494081873358985	0.485417319429609	-0.442359774476586	0.654914750477556	ED	ssGs
chr12	120632483	120632675	None	193	0.104308400336946	1.08143408721876	1	1.05032554707114	1.0472301117483	1.21885716655484	1.25056863072446	1.23404510977577	1.35152703534709	1.13815254296764	1.4892085106926	1.88677895018912	1.30883852588798	1.25969543298345	1.42116316485134	1.00917146329766	-0.112240282840757	0.25891290113344	0.673849560859473	0.0478738358725115	0.253405424185737	0.853933182124276	0.297183492525351	0.248659753393605	0.259605605324999	0.258932478551125	0.246492722058967	0.318226442944095	2.99710626977291	0.179305916487868	1.23030163282608e-08	0.63105713941447	0.687901952186524	-0.433505948716358	0.188921906570642	1.19514110534381	1.05046703362374	16.7150439231363	18	19	19	31	8	34	34	33	33	46	44	31	20	37	18	GNS	ssss	1	1	1	1	1	1	1	1	1	1	1	1	1	1	1	chr12:120632428-120632729	1.17274526566188e-14	1	0.39841980266013	1	0.589499408889595	1	0.181818	Yes	No	GCN1L1	-66	0.004	-0.162696544106393	4.67731081073916	0.207669180479498	0.650600823625223	-0.112772650834193	0.783737035959035	0.0134752350740506	4.67731081073916	0.00151190762265873	0.96914045484717	0.0093403211989607	0.985954995321628	0.314551856999774	4.67731081073916	0.901590642277558	0.346985938692213	0.218030732819289	0.528325582589193	0.274080256085752	4.67731081073916	0.709919968162083	0.403538406309645	0.189977956752987	0.582429108240703	ENS	ssss
chr12	120638654	120638690	None	37	0.039943317463027	1.08143408721876	1	1.05032554707114	1.0472301117483	1.21885716655484	1.25056863072446	1.23404510977577	1.35152703534709	1.13815254296764	1.4892085106926	1.88677895018912	1.30883852588798	1.25969543298345	1.42116316485134	1.00917146329766	-0.172026805760211	0.356460986504098	0.639772176178755	0.585881033741915	0.295029657500055	0.0751393527647169	0.351433386910827	0.304303243900766	0.274990561407045	0.98953487938789	0.269813548489931	0.00433516150217402	0.640011597318517	0.231867401124351	0.0201212208804597	0.0703335833933431	0.110917180501241	-0.482596447502771	1.98583775850333	1.15487887150303	3.66747661459564	2.7602482893888	2	2	1	3	3	6	3	2	5	7	11	6	2	3	2	GNS	ssss	1	1	1	1	1	1	1	1	1	1	1	1	1	1	1	chr12:120638521-120638822	1.6749272274547e-14	1	0.870138400064896	1	0.646174929777329	1	0.69697	Yes	No	RPLP0	230	0.001	-0.227441183580655	2.30271649130789	0.0754969425210627	0.784643078457748	-0.157650215142148	0.875221110020815	0.762003294778689	2.30271649130789	1.18927613907106	0.280775652139477	0.528180435353237	0.459859248081019	0.390697718186193	2.30271649130789	0.292886110084672	0.590813526136935	0.270811021811964	0.739923164856114	1.29524300324458	2.30271649130789	4.25951228237701	0.0443134129833242	0.897794035838976	0.126633765217789	ENS	ssss
chr12	120666236	120666366	None	131	0.0589653984340759	1.08143408721876	1	1.05032554707114	1.0472301117483	1.21885716655484	1.25056863072446	1.23404510977577	1.35152703534709	1.13815254296764	1.4892085106926	1.88677895018912	1.30883852588798	1.25969543298345	1.42116316485134	1.00917146329766	-0.0666093492541715	0.160747443794029	0.687349632436574	0.102454806862766	0.155635327769395	0.525210224857978	-0.0249443759133764	0.156778836760921	0.876753247044824	0.20072608013326	0.150588441936165	0.212121098256521	2.91482586051654	0.110770012659887	1.44761527560571e-10	0.83345254737373	0.862953590515345	-0.414372681033239	0.658300453574226	-0.15910550447198	1.33294479677496	26.3142143845947	22	21	11	21	19	32	23	24	20	37	43	26	23	26	19	GNS	ssss	1	1	1	1	1	1	1	1	1	1	1	1	1	1	1	chr12:120666150-120666451	0.970456774859911	0.588876657446069	0.364001487857115	1	0.731324120439207	1	0.030303	No	Yes	RPLP0	-27399	0	-0.0868736057759711	4.48120399708618	0.0704835000747436	0.791740825477132	-0.0602161949086906	0.879862272264463	0.0995192600680164	4.48120399708618	0.100049023696954	0.753105824256412	0.0689814945275576	0.85448174662129	-0.136328699819222	4.48120399708618	0.184562270139306	0.669352803165748	-0.0944958539090965	0.79764080119097	0.203031910786037	4.48120399708618	0.45383370133527	0.503665417836949	0.14073099652504	0.670331403081816	ENS	ssss
chr12	120668463	120668638	None	176	0.0484688822739001	1.08143408721876	1	1.05032554707114	1.0472301117483	1.21885716655484	1.25056863072446	1.23404510977577	1.35152703534709	1.13815254296764	1.4892085106926	1.88677895018912	1.30883852588798	1.25969543298345	1.42116316485134	1.00917146329766	0.103047944632887	0.144500739125138	0.49207079993578	-0.187436722210907	0.147214281165316	0.231739422732486	-0.484024819702658	0.151604259675572	0.0096102328197901	-0.392509464057432	0.146069234947405	0.0228111531464113	3.34100384208954	0.101696040626751	1.61069265966676e-11	0.0639506813879739	0.102368542210373	0.713130917231136	-1.27322377100373	-3.19268614706774	-2.68714670956388	32.8528408923196	33	33	32	28	28	26	27	23	15	29	39	22	26	40	37	GNS	ssss	1	1	1	1	1	1	1	1	1	1	1	1	1	1	1	chr12:120668400-120668700	0.49884291772008	1	0.88000104249469	0.816698785568052	0.310813880250122	1	0.060606	No	Yes	RPLP0	-29649	0.0145	0.158748222652727	4.75354105937492	0.322104072240708	0.572920762883449	0.110035882950641	0.726923402940175	-0.318327152503207	4.75354105937492	1.2405356777597	0.270767203053596	-0.220647568253273	0.44890722404217	-0.793364476839462	4.75354105937492	7.26760078878124	0.00957724271459029	-0.549918350277689	0.0409536399593046	-0.645743935882084	4.75354105937492	5.22104163532723	0.0266537904774062	-0.447595588520349	0.0875155134950825	ENS	ssss
chr12	120668640	120668667	None	28	0.0601443917795252	1.08143408721876	1	1.05032554707114	1.0472301117483	1.21885716655484	1.25056863072446	1.23404510977577	1.35152703534709	1.13815254296764	1.4892085106926	1.88677895018912	1.30883852588798	1.25969543298345	1.42116316485134	1.00917146329766	0.273422710183411	0.483722164324905	0.584363248437428	0.26979911552221	0.473315860088531	0.581244156213664	0.0982155976129254	0.483983401579449	0.84325792402325	0.995846145318966	0.412889210952982	0.0365646329211128	0.780536677181224	0.350109452883458	0.0498925594404459	0.0883286521955843	0.134121221640873	0.565247429927067	0.570019173817132	0.20293174785004	2.41189674833225	2.22940760597242	5	2	2	5	2	3	2	5	2	11	13	4	1	3	4	GNS	ssss	1	1	1	1	1	1	1	1	1	1	1	1	1	1	1	chr12:120668503-120668803	0.401567203344332	1	0.610440589401372	1	1.230671768871e-14	1	0.969697	No	Yes	RPLP0	-29752	0.016	0.385686874728799	2.39720761825511	0.258825065027184	0.613197202521065	0.267337769797244	0.756010629652711	0.326225318208439	2.39720761825511	0.192890564966971	0.662440133756871	0.226122159543451	0.792606599299446	0.0364226431276484	2.39720761825511	0.00239484769006978	0.961167025749002	0.0252462523924705	0.981188434656161	1.30938440653455	2.39720761825511	4.30766021497764	0.0431775032210346	0.907596109658583	0.124318947782731	ENS	ssss
chr12	120669231	120669378	None	148	0.0519963549916622	1.08143408721876	1	1.05032554707114	1.0472301117483	1.21885716655484	1.25056863072446	1.23404510977577	1.35152703534709	1.13815254296764	1.4892085106926	1.88677895018912	1.30883852588798	1.25969543298345	1.42116316485134	1.00917146329766	0.0949423672106812	0.209042090546922	0.659398974371528	-0.222533453344621	0.214159193122213	0.323228769931182	-0.342125262577796	0.215896434410157	0.144123483302045	-0.0210579486724412	0.203510762737469	0.919633005131043	3.0912201664974	0.146896796977563	1.3045732657912e-09	0.41629340893334	0.488083137689612	0.454178232538152	-1.03910296868568	-1.58467305637772	-0.103473390739565	21.0434824318842	31	19	26	29	17	15	23	17	18	27	38	35	28	30	23	GNS	ssss	1	1	1	1	1	1	1	1	1	1	1	1	1	1	1	chr12:120669154-120669454	1.09502937727697	0.52511275467662	1.88882279903835e-14	1	1.16511669102343	0.196230944735727	0.030303	No	Yes	RPLP0	-30403	0.1035	0.147237438206522	4.53490864025601	0.218278483897488	0.642412622643385	0.10205721516572	0.777596274939979	-0.3682816885401	4.53490864025601	1.2890942586205	0.26170316828926	-0.255273414063426	0.438981699382755	-0.592867569406908	4.53490864025601	3.30126556337597	0.0753059996998709	-0.410944484179826	0.18545148530271	-0.119409035160871	4.53490864025601	0.152760031543189	0.697595087902719	-0.0827680360551408	0.81786318952724	ENS	ssss
chr12	120672627	120672699	None	73	0.0640631369437514	1.08143408721876	1	1.05032554707114	1.0472301117483	1.21885716655484	1.25056863072446	1.23404510977577	1.35152703534709	1.13815254296764	1.4892085106926	1.88677895018912	1.30883852588798	1.25969543298345	1.42116316485134	1.00917146329766	0.484456120951403	0.311673888449196	0.151148207606769	0.448333381680682	0.308768644521226	0.177142211625676	-0.0342979117927469	0.327368574830859	0.918631124424646	0.555180197801624	0.297007291017357	0.0911205342775054	2.01645910961052	0.230758168488968	5.39051125320139e-06	0.169817825234788	0.231574218715273	1.55436864910925	1.45200424212719	-0.104768491632001	1.86924770735402	8.7384083641092	7	17	14	17	11	13	14	7	6	14	25	22	8	14	6	GNS	ssss	1	1	1	1	1	1	1	1	1	1	1	1	1	1	1	chr12:120672512-120672813	0.418553754244686	1	0.997339923329847	1	1.53990888382688	0.121239580210739	0.363636	No	Yes	PXN	30900	0.013	0.694540212500507	3.66973229387118	2.40147725991549	0.127615213823388	0.481418590080232	0.268850605930131	0.588955820392272	3.66973229387118	1.76190390921252	0.190499805824032	0.408233066379273	0.354204401477151	-0.153812005364051	3.66973229387118	0.106378672136861	0.745685365056648	-0.106614357854364	0.849732675094478	0.7018725441641	3.66973229387118	2.75250914399911	0.103449565119585	0.486500975099782	0.232193773022592	ENS	ssss
chr12	120672762	120672805	None	44	0.0421201334076003	1.08143408721876	1	1.05032554707114	1.0472301117483	1.21885716655484	1.25056863072446	1.23404510977577	1.35152703534709	1.13815254296764	1.4892085106926	1.88677895018912	1.30883852588798	1.25969543298345	1.42116316485134	1.00917146329766	-0.606060625623156	0.303471179990059	0.0737441645705484	-0.14049344684483	0.265110557682694	0.607716329192977	-0.531506975246427	0.28505336971903	0.091820780099665	-0.091864807715129	0.250003776635904	0.720938044455862	2.10341953229795	0.181124378812371	3.97348319556872e-07	0.304197323886967	0.376607273309219	-1.9970945038109	-0.529942858831687	-1.86458758852884	-0.367453679905474	11.6131221323713	6	5	3	9	4	12	7	8	3	8	15	12	9	10	11	GNS	ssss	1	1	1	1	1	1	1	1	1	1	1	1	1	1	1	chr12:120672633-120672933	0.359119904681895	1	0.710461238335598	1	0.332909869888149	1	0.030303	No	Yes	PXN	30779	0.111	-0.854959427118168	3.10211422524163	2.59406399426618	0.113647981801362	-0.592612716400104	0.247937633566049	-0.247730140724637	3.10211422524163	0.266412667069904	0.608055170743903	-0.171713448583001	0.75212031497969	-0.858742184242974	3.10211422524163	2.8904210370826	0.0954072996234435	-0.595234723835906	0.219370481562535	-0.219601222151163	3.10211422524163	0.230770582955376	0.633077273182864	-0.152215967981597	0.770470442799283	ENS	ssss
chr12	120675327	120675363	None	37	0.0490561117042487	1.08143408721876	1	1.05032554707114	1.0472301117483	1.21885716655484	1.25056863072446	1.23404510977577	1.35152703534709	1.13815254296764	1.4892085106926	1.88677895018912	1.30883852588798	1.25969543298345	1.42116316485134	1.00917146329766	1.62728417190895	0.673988038387125	0.0364078192959074	2.04048219845411	0.649504469777142	0.0104816394159557	1.9756812893774	0.649768327381442	0.0124499627000059	1.21834522553697	0.67458633147608	0.101048977720968	-0.202923518847201	0.598686393883819	0.741658801831253	0.000851147958241115	0.00259390866491411	2.41441105661622	3.14159839293213	3.04059340248142	1.80606272123996	-0.338947938219856	5	6	2	9	4	9	11	8	3	5	6	2	0	1	2	GD	sGGs	1	0.133089495437967	0.274575462912373	1	0.0793845640112249	0.206165521473476	0.330020018347722	1	0.00768755697680775	1	1	0.00948828111708352	1	1	0.184857348958168	chr12:120675194-120675495	2.64207331897021e-14	1	2.93892566234969e-14	1	0.275800774910743	1	0.30303	No	Yes	PXN	28218	0	2.22442137297026	2.54920213711279	6.61848728984589	0.0131524373189255	1.54185140305162	0.0519801536809964	2.75729486521827	2.54920213711279	12.0932638044718	0.00106646934486146	1.91121116179846	0.00772082080348869	2.60689558747793	2.54920213711279	10.714746819342	0.00194608651010727	1.80696232647449	0.0122492802367028	1.55740234909588	2.54920213711279	3.15764244906877	0.0817403498929875	1.07950904727325	0.196630818902519	ED	sGss
chr12	120675779	120675928	None	150	0.0879506622705806	1.08143408721876	1	1.05032554707114	1.0472301117483	1.21885716655484	1.25056863072446	1.23404510977577	1.35152703534709	1.13815254296764	1.4892085106926	1.88677895018912	1.30883852588798	1.25969543298345	1.42116316485134	1.00917146329766	0.402851898736237	0.278680024185184	0.178897621808123	0.307537124984918	0.278251617858767	0.294933838193823	0.398804171894739	0.274861874764033	0.177435480280183	0.332597885282957	0.271880124923317	0.249250969924215	2.50205673965289	0.201946316061259	2.16181447180761e-07	0.699189187450311	0.748015573975881	1.44557149337887	1.10524829056346	1.45092575038685	1.22332548352611	12.389712218835	17	23	17	22	11	25	22	18	27	34	30	16	12	25	9	GNS	ssss	1	1	1	1	1	1	1	1	1	1	1	1	1	1	1	chr12:120675703-120676003	0.472898253673596	1	0.685495166421615	0.616301596511194	0.552998418180162	1	0.121212	No	Yes	PXN	27709	0	0.571360804568183	4.26022008317177	2.2689421108688	0.138369316947112	0.396037130768898	0.284282523510697	0.38124094328565	4.26022008317177	1.01359427525881	0.318957919290261	0.264256084952462	0.500171406508622	0.45281621628381	4.26022008317177	1.48579516368288	0.228668816618322	0.313868283628945	0.400854663390186	0.379975037574396	4.26022008317177	1.08719274833649	0.302178824794893	0.263378625977852	0.482803962174907	ENS	ssss
chr12	120683050	120683111	None	62	0.0586253022848789	1.08143408721876	1	1.05032554707114	1.0472301117483	1.21885716655484	1.25056863072446	1.23404510977577	1.35152703534709	1.13815254296764	1.4892085106926	1.88677895018912	1.30883852588798	1.25969543298345	1.42116316485134	1.00917146329766	-0.765911227794337	0.555727660974767	0.198190097194274	-0.999588747632083	0.575349247884225	0.112965229026774	0.0861395776888844	0.442377624194157	0.849511580750556	-1.05181772240476	0.538475699534994	0.0793098651993253	1.82299407378222	0.318070786670619	0.000189940567069914	0.0069224746902775	0.0156687575627195	-1.37821325368419	-1.73735996233235	0.194719563056106	-1.95332439943542	5.73140995708618	2	4	3	3	2	3	8	7	10	9	0	1	10	9	4	GNS	ssss	1	1	1	1	1	1	1	1	1	1	1	1	1	1	1	chr12:120682930-120683230	0.424584118056155	1	1.17642465822071	0.31280049694191	1.58680577345466	0.347643001466254	0.272727	No	Yes	PXN	20482	0	-1.07044335696172	2.57876658906945	2.52396806447142	0.11851970271085	-0.741974794827137	0.255304498732832	-1.45198520969612	2.57876658906945	4.49719418352342	0.0390036291510672	-1.00643945431561	0.115408562299155	0.0239202380500801	2.57876658906945	0.00177966460123976	0.966520712700856	0.0165802455627357	0.984438011734871	-1.55591878486269	2.57876658906945	5.72825628932621	0.0205434953118623	-1.07848071890783	0.0722846226605152	ENS	ssss
chr12	120685486	120685564	None	79	0.0543671532998739	1.08143408721876	1	1.05032554707114	1.0472301117483	1.21885716655484	1.25056863072446	1.23404510977577	1.35152703534709	1.13815254296764	1.4892085106926	1.88677895018912	1.30883852588798	1.25969543298345	1.42116316485134	1.00917146329766	-0.1114462432165	0.410108379423505	0.791343384612895	-0.122892086269256	0.401840725822786	0.766011170151808	0.207589011254693	0.376320823761988	0.593315109401034	0.0487282423179324	0.372866737938206	0.898615802619283	1.91777187581897	0.275671268758821	3.91506811198932e-05	0.865842451430981	0.890031304276139	-0.271748271452442	-0.305822875512752	0.551627755220866	0.130685409450515	6.9567346805981	1	8	10	10	5	6	15	6	10	13	9	11	11	7	7	GNS	ssss	1	1	1	1	1	1	1	1	1	1	1	1	1	1	1	chr12:120685374-120685675	0.500739035212511	1	0.439050291266359	1	1.32029957990382	0.448907046148433	0.242424	No	Yes	PXN	18038	1	-0.151016764412858	3.17548547338133	0.074621636971681	0.785863616024798	-0.104676844470058	0.876008202269677	-0.219560871833699	3.17548547338133	0.1639041445846	0.687338042183107	-0.152187999272812	0.810603329024741	0.193971033412211	3.17548547338133	0.144258242957784	0.705714764500973	0.134450474919973	0.823573029741583	-0.0160649680136351	3.17548547338133	0.00101828694400779	0.974672144070453	-0.0111353872844369	0.988928063602402	ENS	ssss
chr12	120694860	120695278	None	419	0.0634255295109726	1.08143408721876	1	1.05032554707114	1.0472301117483	1.21885716655484	1.25056863072446	1.23404510977577	1.35152703534709	1.13815254296764	1.4892085106926	1.88677895018912	1.30883852588798	1.25969543298345	1.42116316485134	1.00917146329766	0.209405868997307	0.122637778905814	0.118529613954863	0.359160203558289	0.120767653654697	0.013950623379318	0.313084436881466	0.120692395273679	0.0267624535798458	0.102024891879383	0.120666047182635	0.417595214481173	3.52636496190584	0.0870632194366284	2.01408723040616e-12	0.536283323143882	0.601873474966542	1.70751517897377	2.97397682814318	2.59406929634235	0.845514494437384	40.5034983167905	39	46	46	39	60	74	63	51	58	60	64	51	41	52	33	GNS	ssss	1	1	1	1	1	1	1	1	1	1	1	1	1	1	1	chr12:120694860-120695278	0.831249064788044	0.569538080394595	1.84561336674304e-14	1	0.62701450443191	0.579514615487373	0.060606	No	Yes	PXN	8494	0.0215	0.30660528410352	5.52142319862374	1.50313772249757	0.22601175508095	0.212522588221136	0.397789731229997	0.464942108604792	5.52142319862374	3.63903619674928	0.0622717324032946	0.322273311703007	0.161895590222883	0.344238706423529	5.52142319862374	1.99426357596744	0.164175430595831	0.238608088797072	0.319994284370869	0.0548883098453311	5.52142319862374	0.0507322078400787	0.822724840891305	0.038045677214992	0.898854657377369	ENS	ssss
chr12	120695320	120695418	None	99	0.0373147670358666	1.08143408721876	1	1.05032554707114	1.0472301117483	1.21885716655484	1.25056863072446	1.23404510977577	1.35152703534709	1.13815254296764	1.4892085106926	1.88677895018912	1.30883852588798	1.25969543298345	1.42116316485134	1.00917146329766	-1.53910901188582	0.381695179182556	0.00239065178381271	-1.14002521184887	0.322613687302483	0.00541316145986457	-0.861499273790885	0.293992415999383	0.0150318766708014	-0.5779024569544	0.262358711448537	0.0522002868289383	2.59571628198075	0.174885006614757	3.86959501315453e-08	6.88885993481972e-05	0.000294047013550754	-4.03229879712393	-3.53371619592811	-2.93034522969699	-2.20271876532584	14.842417496079	2	4	3	7	7	1	7	5	9	14	11	10	14	17	18	GD	LLLL	0.18394578377955	1	1	1	4.1531648637638e-05	0.00749339588865021	0.142341261289554	1	1	1	1	0.000348650420387709	0.0370513047119817	0.851715139225618	1	chr12:120695218-120695519	1.71754544016615e-14	1	0.437876997901642	1	0.346535022007984	1	0.606061	No	Yes	PXN	8194	0.001	-2.17875968403819	3.17009896422789	15.7471619512847	0.000234626088535892	-1.51020113210875	0.00240299956514295	-1.67563162342875	3.17009896422789	11.3358327403117	0.00148079405405529	-1.16145933543672	0.0099195627071089	-1.33057525331955	3.17009896422789	8.03837395583256	0.00662267982853978	-0.922284485361279	0.0310374662467559	-0.913011561628274	3.17009896422789	4.40770721836043	0.0409170039312588	-0.632851389761271	0.1195311144287	ED	LLss
chr12	120695452	120695523	None	72	0.0415346417178383	1.08143408721876	1	1.05032554707114	1.0472301117483	1.21885716655484	1.25056863072446	1.23404510977577	1.35152703534709	1.13815254296764	1.4892085106926	1.88677895018912	1.30883852588798	1.25969543298345	1.42116316485134	1.00917146329766	-0.592698119746797	0.291140940776548	0.0691337902834088	-0.224313965208305	0.25604659545489	0.401547691220222	0.287063828238244	0.228409371993947	0.237390494327346	0.691685423624747	0.20981982205375	0.00806007967741344	1.53012244150931	0.170674397028224	4.28486665881444e-06	0.00569222858654848	0.0132717612499339	-2.0357773048542	-0.876066970583191	1.25679531331075	3.29656853606308	8.96515510323603	3	2	3	3	5	5	4	12	7	13	16	14	4	7	6	GNS	ssss	1	1	1	1	1	1	1	1	1	1	1	1	1	1	1	chr12:120695337-120695637	1.47151414826429e-14	1	0.528998955401763	1	0.343343654196444	1	0.606061	No	Yes	PXN	8075	0.003	-0.825695163933333	2.90184281140429	1.72530636759264	0.195089998641216	-0.572328274882372	0.359926133122083	-0.372552785498909	2.90184281140429	0.425712750535359	0.517130213758951	-0.258233912878323	0.681563078218354	0.305207629123296	2.90184281140429	0.347571406164743	0.558182663205591	0.211553807612198	0.715754996309637	0.895688797052291	2.90184281140429	3.53824826923863	0.065879697360292	0.620844164335924	0.168456208789983	ENS	ssss
chr12	120697357	120697455	None	99	0.0652282064382485	1.08143408721876	1	1.05032554707114	1.0472301117483	1.21885716655484	1.25056863072446	1.23404510977577	1.35152703534709	1.13815254296764	1.4892085106926	1.88677895018912	1.30883852588798	1.25969543298345	1.42116316485134	1.00917146329766	-1.65671774324697	0.426197648262792	0.00302326961073039	-1.08557043934101	0.341095256733731	0.00977616131472591	0.0183038959334668	0.266229997949205	0.9465422148743	0.400941805514479	0.247988976557174	0.136999142705387	2.12689941125872	0.189180435644326	5.37976794956387e-07	1.49959588665369e-06	1.02677754827076e-05	-3.88720526732104	-3.1826019796823	0.0687521919936276	1.61677269320897	11.2427027880275	0	3	2	2	2	6	9	15	8	14	27	18	11	12	8	GD	LLss	0.00253200981012908	0.181619145558637	0.131901709814156	4.09864143728222e-06	0.183554150053534	8.69339161432204e-08	0.251019977588273	1	1	1	1.41778890220428e-06	2.17556305457259e-06	0.00333404205862887	1	0.212930340760568	chr12:120697255-120697556	1.51647099457707e-14	1	9.15555713980181e-15	1	0.42641796779166	1	0.545455	No	Yes	PXN	6157	0.029	-2.31513598704601	3.20466806732305	12.7398874569606	0.000809201609024392	-1.60472998203381	0.00624119538493737	-1.58417941559119	3.20466806732305	7.93480553469911	0.0069559917306068	-1.09806949541814	0.0322077427476983	-0.0723381822996355	3.20466806732305	0.0244764530521867	0.876317441656747	-0.0501410071078237	0.930946106922156	0.486969323666862	3.20466806732305	1.28658865517227	0.262161341557448	0.337541413718869	0.439497640437708	ED	Lsss
chr12	120701037	120701094	None	58	0.0335756410105743	1.08143408721876	1	1.05032554707114	1.0472301117483	1.21885716655484	1.25056863072446	1.23404510977577	1.35152703534709	1.13815254296764	1.4892085106926	1.88677895018912	1.30883852588798	1.25969543298345	1.42116316485134	1.00917146329766	-0.989411557061722	0.377829647205293	0.0256561661115541	-1.44238945820532	0.426173181113536	0.00694963673869305	-0.274938820946126	0.292899324126533	0.370013463558125	-0.935621516649903	0.32773255410377	0.0171077748027113	1.79504989967857	0.195660619741371	3.48137638228553e-06	0.00852446899437457	0.0187243298683494	-2.6186710449541	-3.38451484543569	-0.938680284654231	-2.85483240811548	9.17430345488689	1	4	2	2	1	2	6	5	6	3	3	5	8	5	9	GNS	ssss	1	1	1	1	1	1	1	1	1	1	1	1	1	1	1	chr12:120700915-120701215	1.68902770655603	0.150117941135995	1.59020662649457e-14	1	0.333727552281236	1	0.393939	No	No	PXN	2497	0.7815	-1.38931960350345	2.38856830451758	4.56084820382642	0.0377016970559094	-0.96300296606508	0.112640691809892	-2.06512761857462	2.38856830451758	9.00786732508953	0.00420967993062412	-1.43143738631147	0.0220435578197585	-0.49634048731043	2.38856830451758	0.813063148030198	0.371599208220298	-0.344037009376974	0.552134724771584	-1.40024642456243	2.38856830451758	5.65040299395998	0.021374448756711	-0.970576861274593	0.0744444412664243	ENS	ssss
chr12	120729876	120730090	None	215	0.0448677360590218	1.08143408721876	1	1.05032554707114	1.0472301117483	1.21885716655484	1.25056863072446	1.23404510977577	1.35152703534709	1.13815254296764	1.4892085106926	1.88677895018912	1.30883852588798	1.25969543298345	1.42116316485134	1.00917146329766	0.268577313957855	0.206526445346108	0.222617495434011	0.561206944679388	0.197082186583902	0.0173218598034019	0.281636342419837	0.201817274071718	0.193077214156045	0.396524377431822	0.195024344820394	0.0694317635547194	2.57798027996263	0.148341948185856	8.43513418246499e-09	0.250770002107086	0.320649460990772	1.30044999083657	2.84757823325889	1.39550166711574	2.03320450991387	17.3786330265308	20	16	18	26	28	27	25	22	18	40	24	26	20	12	16	GNS	ssss	1	1	1	1	1	1	1	1	1	1	1	1	1	1	1	chr12:120729832-120730133	2.06844390076529	0.261068515298385	0.479991576281375	1	1.0750565384027	1	0	No	No	SIRT4	-10141	0	0.396877219854232	4.38723506014075	1.27776830423312	0.263782346846322	0.27509432597043	0.441246653035905	0.757053106102521	4.38723506014075	5.16181994903154	0.0274855616346544	0.524749226029112	0.0895227191950359	0.305432855374051	4.38723506014075	0.796015669581477	0.376620297915974	0.211709922552897	0.557068122807164	0.481027947156006	4.38723506014075	2.12468280732114	0.151281973626625	0.333423165341724	0.302395470546982	ENS	ssss
chr12	120730997	120731074	None	78	0.0521301174781941	1.08143408721876	1	1.05032554707114	1.0472301117483	1.21885716655484	1.25056863072446	1.23404510977577	1.35152703534709	1.13815254296764	1.4892085106926	1.88677895018912	1.30883852588798	1.25969543298345	1.42116316485134	1.00917146329766	-0.00106278005569855	0.445809953816831	0.998144787052969	0.0330028660259146	0.431997083765132	0.940610863452526	0.382027841309466	0.40178994157419	0.364112639220251	0.466363916464657	0.384872785334542	0.253468121351622	1.347073646781	0.304698715142914	0.00129209495712016	0.5565197536142	0.620156562592075	-0.00238393074582451	0.076396038922933	0.950814845719389	1.21173523885115	4.42100205821076	3	7	2	4	2	8	9	7	5	9	14	6	4	3	7	GNS	ssss	1	1	1	1	1	1	1	1	1	1	1	1	1	1	1	chr12:120730885-120731185	1.90496023041375	0.152254185237363	1.1273011570465	1	3.60388007593223	0.00319760215192166	0.242424	No	No	SIRT4	-9088	0.8455	0.00292351911151512	2.75554693060732	2.57204204357543e-05	0.995973982422186	0.00202642902945979	0.998190068129857	-0.00532122031099619	2.75554693060732	6.26460709224841e-05	0.9937168008244	-0.00368838885570529	0.997196732267499	0.435645534157789	2.75554693060732	0.557676989437844	0.458743476298566	0.301966473725003	0.632534773523519	0.569549157969294	2.75554693060732	1.04348428904978	0.311997777732005	0.394781393036707	0.493032440116762	ENS	ssss
chr12	120731249	120731309	None	61	0.0445278519610625	1.08143408721876	1	1.05032554707114	1.0472301117483	1.21885716655484	1.25056863072446	1.23404510977577	1.35152703534709	1.13815254296764	1.4892085106926	1.88677895018912	1.30883852588798	1.25969543298345	1.42116316485134	1.00917146329766	0.244145577068505	0.440719812867767	0.591770416166456	0.748625157503556	0.397460452058677	0.0890064646518211	0.872140946078778	0.388559162841407	0.0486272712849941	0.430875235072954	0.39937484599388	0.305978748033172	1.17953287362541	0.31703192853323	0.00397167816704458	0.117090539564019	0.169749505405682	0.553970050676525	1.88352112424266	2.24455122792909	1.07887424407184	3.7205491544104	5	5	3	11	9	4	14	9	6	9	4	10	5	4	3	GNS	ssss	1	1	1	1	1	1	1	1	1	1	1	1	1	1	1	chr12:120731128-120731429	1.2605471808334	0.664941795702142	1.20825045992e-14	1	1.86764135556842	0.0999710020315072	0.363636	No	No	SIRT4	-8845	0	0.35155226859889	2.89639688169447	0.296194376054512	0.588730583641134	0.243677463798774	0.73836771864252	1.01095720825423	2.89639688169447	3.02429274204533	0.0882657165078004	0.70074213856817	0.207600966764635	1.13188319553509	2.89639688169447	4.00967299074222	0.0507543709550276	0.784561645708326	0.13976802807659	0.527114208146654	2.89639688169447	0.805328232657413	0.373865504700926	0.365367727209941	0.554406227538615	ENS	ssss
chr12	120740313	120740411	None	99	0.0320299343237119	1.08143408721876	1	1.05032554707114	1.0472301117483	1.21885716655484	1.25056863072446	1.23404510977577	1.35152703534709	1.13815254296764	1.4892085106926	1.88677895018912	1.30883852588798	1.25969543298345	1.42116316485134	1.00917146329766	0.169862508386347	0.198230605324361	0.411567976046997	0.0553609923112927	0.198215287963636	0.785707971903453	0.274809853763323	0.188567759185497	0.175693813370204	0.13382534562965	0.186068092612825	0.48846724131531	1.90815297358276	0.140436543294224	9.0102225620266e-08	0.912404546033719	0.928545241531911	0.856893455520677	0.27929728771198	1.45735334051983	0.719227803920779	13.5872966453258	9	10	6	9	8	8	9	12	12	10	14	12	6	13	6	GNS	ssss	1	1	1	1	1	1	1	1	1	1	1	1	1	1	1	chr12:120740211-120740512	1.00601423160862	1	0.542145587725937	1	0.997109610982308	1	0.424242	Yes	No	SIRT4	238	0.003	0.253170092707277	3.30125145547768	0.292360819945575	0.59114566061034	0.175484135962149	0.740189347710818	0.0330179969279339	3.30125145547768	0.00493202815210726	0.944295893856564	0.0228863314783343	0.970984886648737	0.295114431927124	3.30125145547768	0.432824710805055	0.513665677711512	0.204557736432836	0.67868884255337	0.108741422486017	3.30125145547768	0.0599348501583223	0.807614804467791	0.0753738104062602	0.88964820616823	ENS	ssss
chr12	120755071	120755272	None	202	0.0623363211742232	1.08143408721876	1	1.05032554707114	1.0472301117483	1.21885716655484	1.25056863072446	1.23404510977577	1.35152703534709	1.13815254296764	1.4892085106926	1.88677895018912	1.30883852588798	1.25969543298345	1.42116316485134	1.00917146329766	-0.65095241008747	0.161869410049145	0.00243269846365005	-0.395298842257667	0.154164189973244	0.0281723316498518	-0.292925783358986	0.151521716128475	0.0819954294765189	-0.377431226058466	0.149594927377211	0.0302303688137241	3.31599454311726	0.104510379425505	2.27447340354499e-11	0.17788303670576	0.240674434586487	-4.02146650123601	-2.5641417914645	-1.9332264103359	-2.52302155344316	31.7288537401293	15	14	16	22	21	22	22	24	30	29	33	26	34	51	19	GNS	ssss	1	1	1	1	1	1	1	1	1	1	1	1	1	1	1	chr12:120755021-120755321	1.59572206838518e-14	1	0.606751976320254	1	1.13411553572403	0.0838762525185185	0.727273	Yes	No	PLA2G1B	10420	0	-0.934025523444024	4.52594191301439	8.60956443097977	0.00506395116504301	-0.647417158146252	0.0253703585862569	-0.627015962379328	4.52594191301439	4.32492711633721	0.0427778808414531	-0.434614346489312	0.123484074630836	-0.532249065292975	4.52594191301439	3.25070597995844	0.0775046491636239	-0.368926938963492	0.189304753578332	-0.63890470151144	4.52594191301439	4.84453561921238	0.0324446366928933	-0.442854992499148	0.100972789656259	ENS	ssss
chr12	120755329	120755679	Common	351	0.0631414476131896	1.08143408721876	1	1.05032554707114	1.0472301117483	1.21885716655484	1.25056863072446	1.23404510977577	1.35152703534709	1.13815254296764	1.4892085106926	1.88677895018912	1.30883852588798	1.25969543298345	1.42116316485134	1.00917146329766	0.14436699112828	0.153951487336159	0.370471895531883	0.0243660293160748	0.154011664715872	0.877441351982893	-0.128819631314387	0.154749097282368	0.424593383407694	-0.282156406033218	0.154263074636845	0.0973252726008504	4.01813346904973	0.108837162797135	5.0591529533645e-12	0.406622411380066	0.478726982393281	0.93774339973117	0.158208986059767	-0.83244189191832	-1.82905991402965	36.9187634607791	64	65	72	78	47	73	50	71	61	53	81	62	64	70	68	GNS	ssss	1	1	1	1	1	1	1	1	1	1	1	1	1	1	1	chr12:120755329-120755679	1.76624788115936	0.371201623607614	0.358209933405911	1	1.40079923102939	0.269674488266646	0.090909	Yes	No	PLA2G1B	10088	0	0.221063404121831	5.87197682766282	0.835208941790277	0.365217470588115	0.153229475292031	0.546064193872072	-0.00466961871182911	5.87197682766282	0.000372391460731206	0.984681688707078	-0.00323673304439437	0.993739962428023	-0.280482774816526	5.87197682766282	1.32295077207097	0.255610424405644	-0.194415844559705	0.432056713384211	-0.489525992944683	5.87197682766282	4.06951905664318	0.0491235897978364	-0.339313561820415	0.136468524286617	ENS	ssss
chr12	120794439	120794804	None	366	0.128853546044136	1.08143408721876	1	1.05032554707114	1.0472301117483	1.21885716655484	1.25056863072446	1.23404510977577	1.35152703534709	1.13815254296764	1.4892085106926	1.88677895018912	1.30883852588798	1.25969543298345	1.42116316485134	1.00917146329766	0.805750545069336	0.295334932333404	0.0212567925252932	0.710446620800703	0.295203069905422	0.0368948239817167	0.133692458159793	0.300646333334119	0.666018340426133	0.737904234483545	0.293106713548103	0.0305163783868512	3.21882962508414	0.214159535843497	3.42967612175386e-08	0.0292244481952082	0.0530737026184342	2.72826021189976	2.40663696698113	0.44468348134223	2.51752757741745	15.0300551054443	66	42	68	92	33	48	24	41	41	57	121	71	37	35	21	GNS	ssss	1	1	1	1	1	1	1	1	1	1	1	1	1	1	1	chr12:120794439-120794804	0.526873143318941	1	0.695237165463348	1	1.22068807536089	0.104267844094901	0.030303	No	Yes	MSI1	12361	0.184	1.1656967696607	5.55486202240571	13.6712882103845	0.000547186449235229	0.807999429278153	0.00462779603724033	0.967795001169291	5.55486202240571	9.38620877850547	0.00353815693668533	0.670824376420503	0.0193061565103598	0.0853798920079914	5.55486202240571	0.0663345577904952	0.797822119523018	0.0591808314218518	0.883631001338256	0.975543114315176	5.55486202240571	10.0332276883825	0.00263828308095917	0.676194959202233	0.0154441287489262	ED	Gsss
chr12	120799662	120799827	None	166	0.105296002610665	1.08143408721876	1	1.05032554707114	1.0472301117483	1.21885716655484	1.25056863072446	1.23404510977577	1.35152703534709	1.13815254296764	1.4892085106926	1.88677895018912	1.30883852588798	1.25969543298345	1.42116316485134	1.00917146329766	0.0702000194157783	0.276865669559674	0.804977926500107	-0.249481084142513	0.280937765576572	0.395382177981511	-0.166677877344475	0.278089430901848	0.562260221437777	-0.331357389094152	0.277139437555419	0.259421530772564	3.21145374392858	0.194808050215181	1.40672120592405e-08	0.664104405595605	0.717036848082532	0.253552632680766	-0.888029715871412	-0.599367896881	-1.19563419777775	16.4852209155694	45	19	20	22	11	35	28	34	17	31	30	22	27	40	25	GNS	ssss	1	1	1	1	1	1	1	1	1	1	1	1	1	1	1	chr12:120799594-120799894	7.28183391359881e-14	1	8.13361291603027e-14	1	0.396641108545035	1	0.121212	No	No	MSI1	7238	1	0.112539772030756	4.64157655962859	0.114950962079413	0.7360159951424	0.0780066256839777	0.843647132968326	-0.405343014468427	4.64157655962859	1.41331220075248	0.240200641931502	-0.280962367638459	0.414267164649778	-0.337216890478751	4.64157655962859	1.01804722234591	0.317907944222967	-0.233740936872538	0.499083022913225	-0.567976928622891	4.64157655962859	2.91977421709488	0.0937876917480694	-0.393691606698054	0.216769342516531	ENS	ssss
chr12	12080398	12080443	None	46	0.0619051582249408	1.08143408721876	1	1.05032554707114	1.0472301117483	1.21885716655484	1.25056863072446	1.23404510977577	1.35152703534709	1.13815254296764	1.4892085106926	1.88677895018912	1.30883852588798	1.25969543298345	1.42116316485134	1.00917146329766	-1.27958207983551	0.670617239733983	0.0854773125719891	-0.29225601485345	0.485337919427876	0.560465824245674	-1.0467278321642	0.585506405547049	0.104110590968773	-0.89144253686046	0.52437763116878	0.119969138777233	1.52459712428485	0.320243004869628	0.000767678386497581	0.0643281358857126	0.102871829984985	-1.90806618741726	-0.602170164651396	-1.78773079550893	-1.70000107531958	4.76075074584539	2	2	0	5	6	1	4	1	1	2	7	0	6	7	4	GNS	ssss	1	1	1	1	1	1	1	1	1	1	1	1	1	1	1	chr12:12080270-12080570	1.66006269143188	0.301999499222582	0.755852127475378	0.943673062785455	0.308777339215231	1	0.515152	No	Yes	BCL2L14	-143452	0.002	-1.76270105110073	2.14048044637113	4.3640511856444	0.0418871808191659	-1.22181126374053	0.121614129793037	-0.463798291011249	2.14048044637113	0.466902560349756	0.497613583313238	-0.321480477762968	0.665263875295901	-1.55242946957296	2.14048044637113	4.08361332793663	0.0487478974780041	-1.07606210985267	0.135698917042611	-1.32771066060755	2.14048044637113	3.51108831285924	0.0668908955826904	-0.920298900999507	0.170328468198075	ENS	ssss
chr12	120868265	120868539	None	275	0.0966629728940995	1.08143408721876	1	1.05032554707114	1.0472301117483	1.21885716655484	1.25056863072446	1.23404510977577	1.35152703534709	1.13815254296764	1.4892085106926	1.88677895018912	1.30883852588798	1.25969543298345	1.42116316485134	1.00917146329766	-0.58936520497252	0.248595026246048	0.0392246865329038	-0.547664588720427	0.245356739248481	0.0496639925396777	-0.158648214039355	0.238204217934357	0.520467142963589	-0.165387827909837	0.235771976536928	0.499006534625531	3.58641385335267	0.167261388823507	1.08546868441471e-09	0.18701324671086	0.250942970541999	-2.37078437920634	-2.23211553266442	-0.666017652479499	-0.701473645592198	21.4419710285739	31	17	15	34	16	22	46	40	29	54	57	33	42	61	32	GNS	ssss	1	1	1	1	1	1	1	1	1	1	1	1	1	1	1	chr12:120868251-120868552	1.27868498199378e-14	1	2.50373087520925	0.0908783203341188	1.97346733100376	0.0992038695439426	0	No	No	COX6A1	-7491	0.001	-0.841132824174724	4.97006426786039	7.27797953963495	0.00952926904547071	-0.583028845553134	0.0408046817466498	-0.847942849984405	4.97006426786039	7.68623611054915	0.00783054267896161	-0.587749195742655	0.0352120366869964	-0.335170633875078	4.97006426786039	1.34771393815233	0.251267097049769	-0.232322579877	0.427098145890137	-0.328727870032475	4.97006426786039	1.35330892168912	0.250298649903886	-0.227856796284486	0.425956234701324	ENS	ssss
chr12	120875644	120876007	None	364	0.0841671116456625	1.08143408721876	1	1.05032554707114	1.0472301117483	1.21885716655484	1.25056863072446	1.23404510977577	1.35152703534709	1.13815254296764	1.4892085106926	1.88677895018912	1.30883852588798	1.25969543298345	1.42116316485134	1.00917146329766	0.115291274282673	0.123789041998164	0.373609767442719	-0.087949822014889	0.124321347210575	0.495449588121262	-0.044803267092302	0.123734435715366	0.724817905230124	0.0363573159784628	0.122315231671674	0.772364087446747	3.836248066628	0.0874032726883326	9.05742098786565e-13	0.950036164165135	0.959390175616198	0.931352827533658	-0.707439422015914	-0.362092143818117	0.297242751222148	43.8913549645618	57	50	56	54	43	51	51	69	46	78	106	46	55	68	48	GNS	ssss	1	1	1	1	1	1	1	1	1	1	1	1	1	1	1	chr12:120875644-120876007	0.814023296895961	1	2.79687776042265e-14	1	1.42788618570933	0.423268639416378	0	Yes	No	COX6A1	-67	0	0.174971967425982	5.68331300818281	0.517367449277156	0.475361750438736	0.121281325898346	0.646624387598446	-0.176190062395965	5.68331300818281	0.514990303177565	0.476372397096538	-0.122125644992444	0.647471385917168	-0.162246743473563	5.68331300818281	0.446464424212883	0.50713423885194	-0.112460872793733	0.673225597629576	-0.0262656792356801	5.68331300818281	0.0122876480787146	0.912185486981995	-0.0182059815077036	0.95184757011217	ENS	ssss
chr12	120884119	120884344	None	226	0.0402208073077159	1.08143408721876	1	1.05032554707114	1.0472301117483	1.21885716655484	1.25056863072446	1.23404510977577	1.35152703534709	1.13815254296764	1.4892085106926	1.88677895018912	1.30883852588798	1.25969543298345	1.42116316485134	1.00917146329766	-0.494891724331317	0.176502367352242	0.0186698171445125	-0.493736587105045	0.172801183355698	0.0170369531469114	-0.220415237684288	0.163949557688868	0.208517810885764	-0.107087414785766	0.15724823627107	0.511326780836806	3.06695568590077	0.112866703708393	1.05415647391837e-10	0.162197581336659	0.222708992342061	-2.80388151023307	-2.8572523493009	-1.34440885837933	-0.681008686171621	27.173254690105	12	12	17	16	10	20	24	20	20	28	29	32	27	29	23	GNS	ssss	1	1	1	1	1	1	1	1	1	1	1	1	1	1	1	chr12:120884081-120884381	1.55721217418588e-14	1	2.20027946339861e-14	1	0.347389649707219	1	0.030303	Yes	No	GATC	-9	0.019	-0.701291738377875	4.3018208997689	4.24954327338899	0.0445526376830899	-0.486098391206607	0.127121904154128	-0.754572393644087	4.3018208997689	5.10892624755585	0.0282520804583125	-0.523029727182768	0.0913702067137237	-0.417699078364336	4.3018208997689	1.7192287322364	0.19586505961696	-0.289526938490727	0.360933125470644	-0.242506834783295	4.3018208997689	0.625776874052826	0.432696891400732	-0.168092928796558	0.609469244142026	ENS	ssss
chr12	120906349	120906480	None	132	0.0698893524523853	1.08143408721876	1	1.05032554707114	1.0472301117483	1.21885716655484	1.25056863072446	1.23404510977577	1.35152703534709	1.13815254296764	1.4892085106926	1.88677895018912	1.30883852588798	1.25969543298345	1.42116316485134	1.00917146329766	-0.631906246576528	0.277535801940673	0.0460318763015202	-0.472759047594241	0.262974317129041	0.10242881917868	-0.255668712930888	0.251286037507524	0.332927649223966	0.110145045059643	0.233926099100915	0.647847848018238	2.43386470494097	0.171894507036333	6.07906576095008e-08	0.130481802707467	0.185798633910018	-2.27684587774952	-1.7977384740665	-1.01744098266197	0.470854023911745	14.159060384789	5	4	10	7	11	7	10	14	9	27	23	10	17	14	11	GNS	ssss	1	1	1	1	1	1	1	1	1	1	1	1	1	1	1	chr12:120906264-120906564	1.86419437067375e-14	0.998871621018033	1.61723660672768	0.307150749499116	1.85340083645168	0.291094580959368	0.121212	Yes	No	SRSF9	1181	0	-0.891605173550104	3.54519471400799	3.71243259230286	0.0597810837064811	-0.618013612218915	0.157241271887174	-0.728249324508375	3.54519471400799	2.73032740808711	0.104813015907547	-0.504783966027665	0.234347055809433	-0.462899874047459	3.54519471400799	1.20416711929173	0.277819875517832	-0.32085774257755	0.456598347383674	0.074310700412801	3.54519471400799	0.0361349913437779	0.850017333950529	0.0515082524765679	0.91552373893152	ENS	ssss
chr12	120907785	120907858	None	74	0.0561627804544683	1.08143408721876	1	1.05032554707114	1.0472301117483	1.21885716655484	1.25056863072446	1.23404510977577	1.35152703534709	1.13815254296764	1.4892085106926	1.88677895018912	1.30883852588798	1.25969543298345	1.42116316485134	1.00917146329766	-0.918823325755249	0.616626192029621	0.167052369132795	-0.625257936740304	0.542719031412601	0.276084723255322	1.5427008415814	0.378575126294878	0.00223212497761708	0.070841541175319	0.434433216359523	0.873714294870212	1.16348658833731	0.325341541225752	0.00504346279761994	5.16004444026589e-11	1.04204101765802e-09	-1.49008157232334	-1.15208404450618	4.07501902377964	0.163066585398233	3.57620051824238	1	1	2	3	3	0	21	22	13	6	5	5	2	9	1	GD	ssGs	0.500658438825438	1	1.24458735923542e-10	1	1	0.00725656964619141	1	0.599192070309758	0.361095135169799	1	0.000227545829051239	1	0.000723367937112243	1	0.424669222664821	chr12:120907671-120907971	0.46290393787593	1	3.86958593730494e-14	1	0.778282996014691	0.864203075025316	0.848485	Yes	No	DYNLL1	169	0	-1.25480620623042	2.80122396481166	2.24348240113885	0.140552608172735	-0.869765383997739	0.287404519813936	-0.915058937861678	2.80122396481166	1.42808884260327	0.237792242355813	-0.634270522825	0.41139758637403	2.09174902044935	2.80122396481166	15.3421184701464	0.000276058897238177	1.44988993596349	0.00272976114081403	0.0165795558087592	2.80122396481166	0.000618542434657652	0.980258615523059	0.0114920723637777	0.991740366287148	ED	ssGs
chr12	120912506	120912699	None	194	0.0936358546480786	1.08143408721876	1	1.05032554707114	1.0472301117483	1.21885716655484	1.25056863072446	1.23404510977577	1.35152703534709	1.13815254296764	1.4892085106926	1.88677895018912	1.30883852588798	1.25969543298345	1.42116316485134	1.00917146329766	-0.392549055018838	0.258446244384175	0.159755628656613	-0.581327762659799	0.260424835932433	0.04965447232666	-2.11737537819648	0.339466411182011	9.66280407425051e-05	-0.459441802546112	0.251457181670155	0.0976348411041098	3.29281259995355	0.175138881181739	3.92389366802467e-09	9.87343178833761e-07	7.08978446481493e-06	-1.51888086419751	-2.23222858364639	-6.23736342816318	-1.82711744200162	18.8011512791191	23	18	16	24	17	11	4	3	5	18	45	19	24	39	35	GD	ssLs	1	1	1.2234582668102e-07	1	0.00025371381006735	0.68918560271527	0.000119067181679377	0.154989122236599	2.51926257804245e-06	1	2.76719503414483e-05	0.000174094084581892	0.0588655301829012	0.00223677175547032	4.84324585135261e-05	chr12:120912452-120912752	0.545670617240185	0.988548595337939	0.345405289071082	1	0.660819745670151	1	0.060606	No	Yes	DYNLL1	4950	0.0905	-0.549287029878877	4.23627678891491	2.55511044576567	0.116326572816571	-0.38073675607869	0.252000373279908	-0.886185476948178	4.23627678891491	6.49133787617504	0.0140061607418022	-0.6142569647998	0.0544537224876175	-3.11439171791056	4.23627678891491	49.5696969610444	5.55805342626596e-09	-2.15873183842895	6.11089674348315e-07	-0.727702129323272	4.23627678891491	4.9145389234077	0.0312729710201185	-0.504404679227895	0.0983335176710732	ED	ssLs
chr12	120933643	120933998	None	356	0.0997096427335849	1.08143408721876	1	1.05032554707114	1.0472301117483	1.21885716655484	1.25056863072446	1.23404510977577	1.35152703534709	1.13815254296764	1.4892085106926	1.88677895018912	1.30883852588798	1.25969543298345	1.42116316485134	1.00917146329766	-0.118083098357312	0.185470208877344	0.538640605373972	-0.0601392585658091	0.184398510621464	0.751042937631829	-0.224368606727738	0.185047978666174	0.253192190897149	-0.245959003655693	0.183918281124678	0.210737422316205	4.15290923337091	0.130012339761161	2.12817339640634e-11	0.882955045585845	0.904152414548792	-0.636668816367179	-0.326137442016892	-1.21248882773531	-1.33732765525879	31.942423626865	60	57	60	84	34	90	64	66	59	64	112	61	75	91	68	GNS	ssss	1	1	1	1	1	1	1	1	1	1	1	1	1	1	1	chr12:120933643-120933998	1.64985513154638	0.117454212923879	1.09141752296196e-14	1	0.99769063692398	0.465488169328867	0	Yes	No	DYNLL1	26168	0.39	-0.160399300980237	5.94286361482639	0.383310826408384	0.538686448938803	-0.111180323238237	0.699824705095495	-0.12693015048943	5.94286361482639	0.246386085486861	0.621836711354307	-0.0879812759397982	0.762191180089335	-0.423779653760064	5.94286361482639	2.70502846659535	0.106392881737653	-0.293741672182458	0.236797497428312	-0.433690958753556	5.94286361482639	2.92690066531903	0.0933991426485951	-0.300611665294367	0.216106445744151	ENS	ssss
chr12	120934619	120934721	None	103	0.0395872217388139	1.08143408721876	1	1.05032554707114	1.0472301117483	1.21885716655484	1.25056863072446	1.23404510977577	1.35152703534709	1.13815254296764	1.4892085106926	1.88677895018912	1.30883852588798	1.25969543298345	1.42116316485134	1.00917146329766	-0.0159120436772916	0.250926120379673	0.950687089760751	0.272569945997928	0.23309982876772	0.269388625588029	0.522761915298061	0.223008885741906	0.0410494649180491	0.594121241626183	0.215615388284846	0.0202869800710857	1.96522541333286	0.171436694048815	4.48703736625508e-07	0.1003398788127	0.149275613092085	-0.0634132614540698	1.16932709663009	2.34413043031418	2.75546771662373	11.4632717589227	8	7	7	9	12	12	13	20	12	24	19	17	6	8	12	GNS	ssss	1	1	1	1	1	1	1	1	1	1	1	1	1	1	1	chr12:120934519-120934820	2.10501180962242e-14	1	0.644008898970511	0.73470641681185	0.427321403132459	0.361362676038562	0.090909	Yes	No	DYNLL1	27017	0.927	-0.0189126079768542	3.60078798657972	0.00157938250006678	0.968459718060198	-0.0131092208961921	0.985566898894038	0.330838657222987	3.60078798657972	0.564045045510273	0.456204067598599	0.229319882474352	0.630343185736512	0.641410264841662	3.60078798657972	2.31073706298592	0.134869385729317	0.444591716657206	0.279307441554222	0.758163247755926	3.60078798657972	3.44191562287936	0.0695444359032184	0.525518717586191	0.175157045793063	ENS	ssss
chr12	12094957	12095192	None	236	0.0676852981199543	1.08143408721876	1	1.05032554707114	1.0472301117483	1.21885716655484	1.25056863072446	1.23404510977577	1.35152703534709	1.13815254296764	1.4892085106926	1.88677895018912	1.30883852588798	1.25969543298345	1.42116316485134	1.00917146329766	0.13818944884951	0.139693659655976	0.345880900392106	-0.25401441790122	0.143022386969189	0.106106100964402	-0.0913393755827174	0.140328039492785	0.529783200377758	-0.0739963755079195	0.138013015509412	0.603572318278177	3.36616236781064	0.0986853521257653	1.10979073023441e-11	0.65673857404565	0.710742798783874	0.989232075312722	-1.77604655665509	-0.650898964404143	-0.536155052005752	34.1100507349944	31	35	38	25	18	36	34	40	25	37	56	34	33	44	30	GNS	ssss	1	1	1	1	1	1	1	1	1	1	1	1	1	1	1	chr12:12094924-12095224	0.464750726260259	1	0.443300603314031	1	0.478718707894332	1	0.272727	No	Yes	BCL2L14	-128798	0.725	0.20539726365152	4.95623094653813	0.560533124094722	0.457601734475828	0.142370534194779	0.631530422678723	-0.412401663734159	4.95623094653813	2.11345741870141	0.152344071522871	-0.285855050475563	0.303860301144003	-0.230265439940814	4.95623094653813	0.697190723076517	0.40775632012505	-0.15960784047537	0.586448978437909	-0.190898241362506	4.95623094653813	0.504296793470456	0.480963021347333	-0.132320577774273	0.651225117011378	ENS	ssss
chr12	120966681	120966778	None	98	0.0297861578724316	1.08143408721876	1	1.05032554707114	1.0472301117483	1.21885716655484	1.25056863072446	1.23404510977577	1.35152703534709	1.13815254296764	1.4892085106926	1.88677895018912	1.30883852588798	1.25969543298345	1.42116316485134	1.00917146329766	-0.0685261394017075	0.219283798898729	0.761079966490095	-0.674488543382312	0.246398368974679	0.0209262677349187	-0.180275762630036	0.216603459848773	0.42467797051132	-0.805412869245891	0.236866053606496	0.00676779329204099	2.36178601652885	0.148376256557607	1.97364903078818e-08	0.021632092835975	0.0411704317655287	-0.312499782226751	-2.73739045509521	-0.832284778626802	-3.40028829366963	15.9175468590683	7	10	14	6	6	7	7	14	12	9	5	8	14	13	12	GNS	ssss	1	1	1	1	1	1	1	1	1	1	1	1	1	1	1	chr12:120966579-120966879	0.435142957718935	1	0.413470031468127	0.998871621018033	0.320013766335574	1	0.181818	Yes	No	COQ5	255	0.001	-0.0922048770863473	3.32046378553249	0.0452364797006039	0.832446545303127	-0.0639115505862779	0.904978213675551	-1.01344223437253	3.32046378553249	4.69614675985942	0.0350879459811946	-0.702464627415693	0.106915151143269	-0.358893789811496	3.32046378553249	0.700963097295291	0.406499514541863	-0.248766218528312	0.585248699474524	-1.22543446342593	3.32046378553249	7.27472245972879	0.00954429672714515	-0.849406443284673	0.0408505140265844	ENS	ssss
chr12	120966880	120967106	None	227	0.0604274238861964	1.08143408721876	1	1.05032554707114	1.0472301117483	1.21885716655484	1.25056863072446	1.23404510977577	1.35152703534709	1.13815254296764	1.4892085106926	1.88677895018912	1.30883852588798	1.25969543298345	1.42116316485134	1.00917146329766	-0.782241090320487	0.154217278632621	0.000483176818209073	-0.361732854326706	0.143953621117131	0.0307623624124454	-0.259004296262479	0.141699807700292	0.0975198976823175	-0.257971597375419	0.139122103930873	0.0933870915660726	3.4510118485538	0.0982124267389269	8.26500564655799e-12	0.0624152878958856	0.100295396460606	-5.07233104653567	-2.51284303596902	-1.82783802226675	-1.8542818868208	35.138240273071	13	20	12	26	20	31	31	36	24	40	44	30	38	49	30	GNS	ssss	1	1	1	1	1	1	1	1	1	1	1	1	1	1	1	chr12:120966842-120967143	1.64963470349394	0.211542270501838	1.41533052788579	0.640509836411902	0.426253002021654	1	0.030303	Yes	No	COQ5	-8	0	-1.11908963167917	4.73582121607979	13.2362067925408	0.000656315239070971	-0.775693822992285	0.00531987759976383	-0.570202165844855	4.73582121607979	4.01764632091058	0.0505337301188095	-0.395234023604536	0.139298273807503	-0.473462105294322	4.73582121607979	2.89048294479265	0.0954038509356604	-0.328178923386735	0.219367512252497	-0.459981809814747	4.73582121607979	2.86215452396221	0.0969966514957909	-0.318835094581953	0.221953097092074	ED	Lsss
chr12	120972083	120972247	None	165	0.0511350073313999	1.08143408721876	1	1.05032554707114	1.0472301117483	1.21885716655484	1.25056863072446	1.23404510977577	1.35152703534709	1.13815254296764	1.4892085106926	1.88677895018912	1.30883852588798	1.25969543298345	1.42116316485134	1.00917146329766	0.086875950630263	0.160486987500688	0.600133418505704	0.112640829772099	0.158085026073903	0.492424964666025	0.112483721754682	0.157172186964477	0.490566938543694	-0.211345272529456	0.158865919013825	0.212947850392311	3.03686581270279	0.112639404162265	1.13906509522046e-10	0.642584821137334	0.698119147607879	0.541327069460323	0.712533201717921	0.715671925975711	-1.33033739294999	26.9609541642105	20	27	24	25	26	31	27	34	26	29	25	24	20	40	18	GNS	ssss	1	1	1	1	1	1	1	1	1	1	1	1	1	1	1	chr12:120972014-120972315	2.53636631097534e-14	1	1.35142383377608	0.751232831113315	0.826815711487888	1	0	Yes	No	RNF10	11	0.997	0.126528399263374	4.6062887323886	0.170975286732984	0.681039173796176	0.0877028032101706	0.806143492211998	0.106407760523878	4.6062887323886	0.125375075744722	0.724785897749033	0.0737562391968236	0.836378881414288	0.0564458380777476	4.6062887323886	0.0358071821031968	0.850690911488013	0.0391252735179339	0.915939770392139	-0.399242863263062	4.6062887323886	1.74537231003644	0.192557051558276	-0.276734065029471	0.356732546454782	ENS	ssss
chr12	120972314	120972408	None	95	0.0490877765292396	1.08143408721876	1	1.05032554707114	1.0472301117483	1.21885716655484	1.25056863072446	1.23404510977577	1.35152703534709	1.13815254296764	1.4892085106926	1.88677895018912	1.30883852588798	1.25969543298345	1.42116316485134	1.00917146329766	-0.358784728663204	0.364138247921239	0.347716478348192	-0.00368479103562184	0.329831615763071	0.991306168296571	0.447726569844886	0.304889147225318	0.172711069681486	0.45005199205654	0.296942738869617	0.160567935653487	1.92558263064438	0.231226339118213	8.27004324635193e-06	0.0685434183238391	0.108552782643419	-0.985298113316586	-0.0111717338772907	1.46848969180923	1.51561878148551	8.32769587577103	3	4	8	8	7	9	9	17	14	18	17	15	3	10	12	GNS	ssss	1	1	1	1	1	1	1	1	1	1	1	1	1	1	1	chr12:120972210-120972511	1.98825624612843e-14	1	0.412511395797559	1	0.171678389960095	1	0.666667	Yes	No	RNF10	207	1	-0.504784498298805	3.36971274715738	0.858074559504634	0.358789444875758	-0.349889951786183	0.539761458748795	-0.0582766267176891	3.36971274715738	0.0134392130377984	0.908180705214253	-0.0403942795019106	0.949537272958929	0.536037907336842	3.36971274715738	1.3282096494198	0.25468018691886	0.371553164143785	0.43100760189278	0.552118842057393	3.36971274715738	1.48217838220165	0.229227785582825	0.382699618706104	0.40150709727138	ENS	ssss
chr12	120973023	120973129	None	107	0.0565108787127378	1.08143408721876	1	1.05032554707114	1.0472301117483	1.21885716655484	1.25056863072446	1.23404510977577	1.35152703534709	1.13815254296764	1.4892085106926	1.88677895018912	1.30883852588798	1.25969543298345	1.42116316485134	1.00917146329766	0.224268728678829	0.235526904959312	0.363443386249808	-0.018268211366802	0.239953309092561	0.940815408745443	0.0886979462362081	0.234379158518133	0.713015364967647	0.0192898106554544	0.229909157221695	0.934790301053221	2.34895410602413	0.168154443294753	6.91717772117e-08	0.925622255706366	0.93938689475299	0.952200041509367	-0.0761323585654537	0.378437855980892	0.0839018805886614	13.9690278769899	10	13	18	13	13	10	9	23	11	13	21	16	14	17	8	GNS	ssss	1	1	1	1	1	1	1	1	1	1	1	1	1	1	1	chr12:120972925-120973226	1.43131736996217	0.601257142329375	1.95108626976965e-14	1	1.00444377870981	0.489077118307939	0.030303	Yes	No	RNF10	922	0.001	0.326782111909813	3.76079236634035	0.654902569443565	0.422252831516504	0.226508099527711	0.599843418981898	-0.0793403502936324	3.76079236634035	0.0373060120837102	0.84763665651559	-0.0549945401106697	0.914148144349086	0.028611403299304	3.76079236634035	0.00509005894974352	0.943412021433293	0.0198319135287762	0.970462428879382	-0.0603684666252947	3.76079236634035	0.0236171796246147	0.878490155130997	-0.0418442324360501	0.93210399945705	ENS	ssss
chr12	121019142	121019484	Common	343	0.0634775039158952	1.08143408721876	1	1.05032554707114	1.0472301117483	1.21885716655484	1.25056863072446	1.23404510977577	1.35152703534709	1.13815254296764	1.4892085106926	1.88677895018912	1.30883852588798	1.25969543298345	1.42116316485134	1.00917146329766	0.0365826583819877	0.140129085061492	0.799340826092055	0.287431394798354	0.13687315191687	0.0620789397701757	0.174311990421755	0.137298298754297	0.232981174018531	0.0898984249470535	0.136322265711848	0.524498889343487	3.5395326449537	0.0982784550166898	6.47048573912618e-12	0.752871186297105	0.794282863022951	0.261063992289212	2.09998374971978	1.26958594537064	0.659455184944451	36.0153468463929	40	34	38	53	45	63	40	71	43	61	59	54	50	44	33	GNS	ssss	1	1	1	1	1	1	1	1	1	1	1	1	1	1	1	chr12:121019142-121019484	1.73846248567064	0.368922084797502	0.345919347519904	1	0.336767316320648	1	0	Yes	No	POP5	-112	0	0.0626763439329119	5.42941520373834	0.0573165358879254	0.811780942564747	0.0434439310849032	0.89212069350868	0.367187118959741	5.42941520373834	2.11488996373409	0.152208048479484	0.254514716244874	0.303686861370791	0.155647063880836	5.42941520373834	0.377377707825568	0.541833945373006	0.107886323491435	0.702385815356077	0.0377657588942008	5.42941520373834	0.0226362464781644	0.881020578945152	0.0261772292992219	0.933588506854098	ENS	ssss
chr12	121021370	121021456	None	87	0.0683887173692073	1.08143408721876	1	1.05032554707114	1.0472301117483	1.21885716655484	1.25056863072446	1.23404510977577	1.35152703534709	1.13815254296764	1.4892085106926	1.88677895018912	1.30883852588798	1.25969543298345	1.42116316485134	1.00917146329766	-0.0478067066936034	0.398684482772711	0.906928452035288	0.124963734561359	0.379364762943373	0.748646985595703	0.357837129222861	0.364041301059338	0.348811991943183	0.237074517331821	0.359572951874999	0.52458063131341	1.79989028973915	0.271796464504313	5.91135056453849e-05	0.773903038802413	0.812417139139182	-0.119911129625925	0.329402587609363	0.982957505595045	0.659322443736639	6.62219905259508	3	8	7	9	7	8	12	8	12	20	12	4	7	6	9	GNS	ssss	1	1	1	1	1	1	1	1	1	1	1	1	1	1	1	chr12:121021262-121021563	0.423773271719418	1	1.25412556509841	0.428907476097323	1.14994408590561	0.371687814961059	0.030303	No	No	POP5	-2212	0	-0.0591358894540922	3.19632512647935	0.0113917251513159	0.915434599085132	-0.0409898750450086	0.953761929726899	0.130175020968942	3.19632512647935	0.0613012931176659	0.805478887061508	0.090230448763954	0.888430152374929	0.409097957158971	3.19632512647935	0.660064504436313	0.420442006036694	0.283565095577574	0.598220302973604	0.254520656844836	3.19632512647935	0.263222222295143	0.610205848550212	0.176420275686263	0.753758110488293	ENS	ssss
chr12	121037067	121037246	None	180	0.0416636233456846	1.08143408721876	1	1.05032554707114	1.0472301117483	1.21885716655484	1.25056863072446	1.23404510977577	1.35152703534709	1.13815254296764	1.4892085106926	1.88677895018912	1.30883852588798	1.25969543298345	1.42116316485134	1.00917146329766	1.81754770886766	0.429060866124812	0.00172702415138222	1.55023171369884	0.433828439272374	0.00506721709060493	1.83299958295286	0.42408770625407	0.00150785810453645	-0.369769002584213	0.55471621909147	0.520115596617281	0.777022058360641	0.380420539008404	0.0683569548284058	1.87295567142294e-12	5.2039174543709e-11	4.23610693112931	3.57337503345543	4.32221815422001	-0.666591294535845	2.04253445512172	18	12	12	12	9	15	16	24	11	1	2	4	0	4	4	GD	GGGs	0.000362494272372207	0.073735929091348	0.000134709829034549	0.00120898521899031	0.0407523031919812	1.21798753010487e-05	3.70804495169975e-08	1	8.13363291693532e-06	0.345106840657496	1	2.43058057655697e-09	1	1	1	chr12:121037006-121037306	0.987384914309211	0.770446410765644	0.461473594444452	0.99887162153116	0.29432689226292	0.99887162153116	0.181818	No	Yes	POP5	-17956	0.001	2.57517607872135	3.33237726444356	19.9401285577205	4.65992337143879e-05	1.78497603841112	0.000686108302442726	2.13690535023264	3.33237726444356	13.0067051817955	0.000722855512689279	1.48118991863721	0.0057332990304257	2.48757919885585	3.33237726444356	19.255164110429	6.02058251520367e-05	1.7242585081065	0.000838276560770209	-0.587630284060029	3.33237726444356	0.562871107553778	0.456670508130508	-0.407314274607849	0.630732762597273	ED	GGGs
chr12	121079269	121079409	None	141	0.098244408772652	1.08143408721876	1	1.05032554707114	1.0472301117483	1.21885716655484	1.25056863072446	1.23404510977577	1.35152703534709	1.13815254296764	1.4892085106926	1.88677895018912	1.30883852588798	1.25969543298345	1.42116316485134	1.00917146329766	0.703423034249663	0.393568247567351	0.104184193841847	0.455107482388443	0.400100993202838	0.281857369390715	1.17604417006477	0.371202436125081	0.0100182119205916	1.41380193841398	0.361768200512465	0.00292260708594249	1.33331768140006	0.30084892894123	0.0012704706887809	0.000832655222539455	0.00254758660478593	1.78729620236776	1.13748151121864	3.16820164851637	3.90803264745562	4.43185118222748	10	9	5	7	5	9	10	11	24	30	31	13	7	4	3	GD	ssGG	1	1	0.523568440610328	0.00790887649076698	0.0558344013929433	1	1	0.304576821995805	1	1	0.000403347719494285	1	1	0.00396944418103108	0.0771227724956994	chr12:121079188-121079489	1.42794226921978	0.499642352957013	0.799844197557497	1	1.45216311685056	0.421504024658697	0.181818	Yes	No	CABP1	984	0.002	1.00534415299034	3.52936534856789	3.28498637032136	0.0760062819197972	0.696851465137683	0.186680607274665	0.594290378940615	3.52936534856789	1.09480242316196	0.300511239945444	0.411930700596589	0.481055823301261	1.56444036738206	3.52936534856789	9.55021605566041	0.00328306975913017	1.08438742980504	0.0182298759432244	1.93105061110011	3.52936534856789	16.1474500900021	0.000200030477651497	1.3385022866026	0.00212815686391701	ED	sssG
chr12	121084860	121085023	None	164	0.106221548953172	1.08143408721876	1	1.05032554707114	1.0472301117483	1.21885716655484	1.25056863072446	1.23404510977577	1.35152703534709	1.13815254296764	1.4892085106926	1.88677895018912	1.30883852588798	1.25969543298345	1.42116316485134	1.00917146329766	-0.348736225923801	0.354216665331935	0.348076646853665	-0.355480604931084	0.349066460131493	0.332504954980411	0.499472796802559	0.320295640329221	0.149958659650004	0.386457237826571	0.318314522997326	0.25261273093459	2.49570249210893	0.235953905977969	9.48287558763502e-07	0.0249878826315268	0.046491397095133	-0.98452800236545	-1.01837513921325	1.55941178683908	1.21407353389847	10.5770764072113	17	5	5	8	9	13	17	27	30	32	29	22	12	26	8	GNS	ssss	1	1	1	1	1	1	1	1	1	1	1	1	1	1	1	chr12:121084791-121085091	0.934223339224803	0.434758443277593	1.24193989845813	0.400410891019331	0.416720284288882	1	0.181818	No	Yes	CABP1	6587	0.001	-0.499769306837248	4.0122713948417	1.28358919410206	0.262711160406291	-0.346413685964636	0.440096699837175	-0.573168290365053	4.0122713948417	1.75633473548135	0.191189900054995	-0.3972899844529	0.355046822811677	0.597427094738521	4.0122713948417	2.45630003621611	0.123449324667439	0.414104906308125	0.262639021708035	0.447877763602135	4.0122713948417	1.4100528055304	0.240735958983363	0.310445209076313	0.414896761768561	ENS	ssss
