## Supplementary material for "Evaluating chromatin accessibility differences across multiple primate species using a joint modelling approach": glm_output_and_analysis_results.txt (part 28 of 126)

chrom	start	end	PLoS_overlap	width	dispersion	offset_h1	offset_h2	offset_h3	offset_c1	offset_c2	offset_c3	offset_g1	offset_g2	offset_g3	offset_o1	offset_o2	offset_o3	offset_m1	offset_m2	offset_m3	Bh	Bh_se	Bh_p	Bc	Bc_se	Bc_p	Bg	Bg_se	Bg_p	Bo	Bo_se	Bo_p	Bm	Bm_se	Bm_p	gateway_original_pvalue	gateway_adjusted_pvalue	human_effect_size	chimpanzee_effect_size	gorilla_effect_size	orangutan_effect_size	macaque_effect_size	h1	h2	h3	c1	c2	c3	g1	g2	g3	o1	o2	o3	m1	m2	m3	flag_gateway_test	flag_change_type	ct_H_pvalue	ct_C_pvalue	ct_G_pvalue	ct_O_pvalue	ct_HCGO_pvalue	ct_HC_pvalue	ct_HG_pvalue	ct_HO_pvalue	ct_CG_pvalue	ct_CO_pvalue	ct_GO_pvalue	ct_HCG_pvalue	ct_HCO_pvalue	ct_HGO_pvalue	ct_CGO_pvalue	expanded_dhs	human_zeta_value	human_zeta_pvalue	chimpanzee_zeta_value	chimpanzee_zeta_pvalue	gorilla_zeta_value	gorilla_zeta_pvalue	tissue_specificity	flag_proximal_element	flag_distal_element	gene	dTSS	PhastCons	h_log2FC	h_log2CPM	h_F	h_uncorrected_pvalue	h_lnFC	h_pvalue	c_log2FC	c_log2CPM	c_F	c_uncorrected_pvalue	c_lnFC	c_pvalue	g_log2FC	g_log2CPM	g_F	g_uncorrected_pvalue	g_lnFC	g_pvalue	o_log2FC	o_log2CPM	o_F	o_uncorrected_pvalue	o_lnFC	o_pvalue	edgeR_flag_differential	edgeR_flag_change_type
chr12	121086733	121086911	None	179	0.0750337415806965	1.08143408721876	1	1.05032554707114	1.0472301117483	1.21885716655484	1.25056863072446	1.23404510977577	1.35152703534709	1.13815254296764	1.4892085106926	1.88677895018912	1.30883852588798	1.25969543298345	1.42116316485134	1.00917146329766	-0.206608814736769	0.235731157182988	0.401344325273784	-0.604999024575949	0.247220260903337	0.0344219309228795	0.0834424792675644	0.22211831413769	0.715010738246509	0.498598643257957	0.210604397835059	0.0394475080270839	2.52776680654215	0.158837347854751	1.97767781377195e-08	0.00755567573411771	0.0168919476628633	-0.876459510935111	-2.44720648042882	0.375666813389547	2.36746548687198	15.9141841681572	13	7	12	8	8	8	14	23	14	28	46	24	18	9	18	GNS	ssss	1	1	1	1	1	1	1	1	1	1	1	1	1	1	1	chr12:121086671-121086972	0.49146635663421	1	0.359381976365933	1	1.65185120756139	0.123715419900958	0.090909	No	No	CABP1	8467	0	-0.274184502640233	3.95624516620813	0.457153511291112	0.502116137750256	-0.190050214958308	0.669085587151295	-0.904678482416678	3.95624516620813	4.54106259892203	0.0381012630759765	-0.62707533940037	0.113465228291661	0.0334413549416976	3.95624516620813	0.00790145496475874	0.929529251147458	0.0231797808919421	0.962286715903719	0.643971700471264	3.95624516620813	3.35588118782874	0.073008290935771	0.44636716854205	0.181348685855456	ENS	ssss
chr12	121086932	121086993	None	62	0.0505051201131161	1.08143408721876	1	1.05032554707114	1.0472301117483	1.21885716655484	1.25056863072446	1.23404510977577	1.35152703534709	1.13815254296764	1.4892085106926	1.88677895018912	1.30883852588798	1.25969543298345	1.42116316485134	1.00917146329766	-0.236387699967454	0.381789534550219	0.549657478518526	-0.860327223916347	0.436055747608334	0.0767639635089639	-0.403981555027449	0.381374269512733	0.314388238388893	0.393780071289424	0.320742611007626	0.247669181628294	1.80081106238879	0.248896839212023	2.80712902675293e-05	0.0127440271965304	0.0263203916122114	-0.619157097236671	-1.9729753102328	-1.05927847608492	1.22771361763362	7.23517047500457	9	4	2	3	3	3	7	3	5	15	16	11	4	7	11	GNS	ssss	1	1	1	1	1	1	1	1	1	1	1	1	1	1	1	chr12:121086812-121087112	0.830927996675372	0.221908266446331	0.511856969111761	1	0.258798386658066	1	0.090909	No	No	CABP1	8608	0	-0.330372434982731	2.90062146068014	0.340596960891146	0.562144764970933	-0.228996721843004	0.718789218508632	-1.26550983747862	2.90062146068014	4.17941919524126	0.0462756126836019	-0.877184575819182	0.130649177771646	-0.675286902207974	2.90062146068014	1.43860252343858	0.23609689495555	-0.468073212334517	0.40941008374894	0.470349569548792	2.90062146068014	0.946677017819894	0.335315138292631	0.326021478010329	0.516778378714669	ENS	ssss
chr12	121087085	121087256	None	172	0.0697762650696378	1.08143408721876	1	1.05032554707114	1.0472301117483	1.21885716655484	1.25056863072446	1.23404510977577	1.35152703534709	1.13815254296764	1.4892085106926	1.88677895018912	1.30883852588798	1.25969543298345	1.42116316485134	1.00917146329766	0.0651000709975017	0.193963018142812	0.744084129786744	-0.280466924608616	0.199671053778583	0.190418700981997	0.233417945426618	0.187479544459407	0.241505710653967	0.252785160924401	0.184008906564048	0.199523711237535	2.76088143163612	0.135821575764173	1.83106650697156e-09	0.347587594316432	0.420221751594109	0.335631357053691	-1.40464488618179	1.24503153717209	1.37376589886106	20.3272669758289	24	15	14	13	12	17	27	32	16	28	42	26	13	25	20	GNS	ssss	1	1	1	1	1	1	1	1	1	1	1	1	1	1	1	chr12:121087020-121087320	0.425227617940533	1	0.934984991061622	0.312300881934734	0.901290941876217	1	0.030303	No	No	CABP1	8816	0	0.10534585211876	4.3117168559609	0.0923644111747393	0.762471228129277	0.0730201803798031	0.860603351084399	-0.450220418220454	4.3117168559609	1.57506419604892	0.215388158926541	-0.312069013520027	0.385061428899904	0.239163611928921	4.3117168559609	0.521836290273714	0.473471350543	0.165775583301064	0.644949086595777	0.27977666200277	4.3117168559609	0.751816774249226	0.390101213549377	0.193926404453693	0.569860596954904	ENS	ssss
chr12	121107040	121107180	None	141	0.0607573441322945	1.08143408721876	1	1.05032554707114	1.0472301117483	1.21885716655484	1.25056863072446	1.23404510977577	1.35152703534709	1.13815254296764	1.4892085106926	1.88677895018912	1.30883852588798	1.25969543298345	1.42116316485134	1.00917146329766	0.232836693581221	0.382752565541862	0.556538035174814	0.80805674762837	0.347162459378324	0.0422222384187908	1.28884114497349	0.331095155173843	0.00299655592674662	0.952316513321212	0.333938371686594	0.0171977292913391	1.51954771553711	0.27429417490172	0.000247586139431002	0.000355934577693487	0.00122092239959196	0.608321705829963	2.32760405337427	3.89266084034597	2.85177324340245	5.53984683080333	5	10	3	12	9	15	25	23	14	23	12	19	6	8	3	GD	sGGG	0.996539091167599	1	0.00506662624166799	1	0.0808402885803415	1	1	1	0.0168428459958894	0.957141930729581	0.00133605602488008	1	1	0.744062748558813	0.000785488833974368	chr12:121106959-121107260	3.11659607249076e-14	1	2.01203271028037e-14	1	0.318702487562189	1	0.30303	No	Yes	MLEC	-17562	0.004	0.335039014818001	3.60852549167113	0.362930949778616	0.549643256143866	0.232231348498679	0.708847804794523	1.09939915144145	3.60852549167113	4.9129458563151	0.0312991213770514	0.76204542213164	0.0983890852544112	1.73505997456258	3.60852549167113	14.0741734338536	0.00046302850459656	1.20265192947046	0.00406873887364277	1.26189082306522	3.60852549167113	7.13909457458429	0.0101929368551754	0.874676066182129	0.0429286056258983	ED	ssGs
chr12	12111296	12111406	None	111	0.0396435156111432	1.08143408721876	1	1.05032554707114	1.0472301117483	1.21885716655484	1.25056863072446	1.23404510977577	1.35152703534709	1.13815254296764	1.4892085106926	1.88677895018912	1.30883852588798	1.25969543298345	1.42116316485134	1.00917146329766	3.07159469222501	0.531445256303075	0.000177807365506253	1.02782440821514	0.601940839562199	0.118529206322151	1.45536486263976	0.571336351979571	0.0289979240737648	1.07093866934844	0.579848803197984	0.0945199356545741	-0.206296440330224	0.508882074308277	0.693726966047862	1.76448757247042e-15	8.74390793505163e-14	5.77970102432024	1.70751731841736	2.5472996031098	1.84692744633083	-0.405391446752458	15	14	26	2	4	2	5	5	3	3	2	6	1	1	1	GD	Gsss	2.21369266095922e-19	1	1	1	0.0242122689935112	0.00019134122550031	7.57931311123192e-08	6.20343008971983e-05	1	1	1	0.000770853670575321	0.0306841245560325	0.000646643437752624	1	chr12:12111200-12111501	2.48785065572361	0.113361800593175	0.927414187898	0.775513807535259	0.295110683863388	1	0.393939	No	Yes	BCL2L14	-112522	0	4.28378161374774	2.80127497716783	45.0512253118958	1.80135714743467e-08	2.96929114770378	1.4928763661512e-06	1.32596272976151	2.80127497716783	2.22943461911654	0.141774285046222	0.91908732766176	0.289136773579855	1.87665221758868	2.80127497716783	5.31552930793784	0.0253822058631372	1.30079619351316	0.084461319922557	1.3635153827771	2.80127497716783	2.61417637401012	0.112292422635203	0.945116843222062	0.245920378168663	ED	Gsss
chr12	121115613	121115885	None	273	0.102882485103946	1.08143408721876	1	1.05032554707114	1.0472301117483	1.21885716655484	1.25056863072446	1.23404510977577	1.35152703534709	1.13815254296764	1.4892085106926	1.88677895018912	1.30883852588798	1.25969543298345	1.42116316485134	1.00917146329766	-1.77855898516832	0.388933703740055	0.00102168320189628	-2.38197513363497	0.435145030004559	0.000271532099329477	-1.37863135172198	0.353547207706566	0.00296377004031678	-0.561872489220903	0.320984702455593	0.110597716930374	3.62331098956486	0.223222603935803	1.63402508761809e-08	3.24398484377797e-12	8.54500075785178e-11	-4.57291041651929	-5.47397986737895	-3.89942650280016	-1.75046500634601	16.2318283439024	12	0	8	7	3	2	12	11	12	37	30	31	34	53	49	GD	LLLs	0.67611122810238	0.00370946992524851	1	0.0427370911875232	2.42561359840128e-07	6.07295813317891e-06	0.376308108871332	1	0.0010317576526713	1	1	3.34956937624738e-09	0.00699566075681373	1	0.508074063432232	chr12:121115598-121115899	0.415155924873179	1	0.7958694653127	1	0.394363105843468	1	0.30303	No	Yes	MLEC	-8923	0.003	-2.52567687540342	4.21653519744705	34.1846259980106	3.94836685695019e-07	-1.75066580519134	1.63272542430659e-05	-3.45352781934707	4.21653519744705	53.8228971990319	1.93127270309771e-09	-2.39380307096575	2.7226914040797e-07	-2.07523143040901	4.21653519744705	28.0845182192565	2.70812400978565e-06	-1.43844081499739	7.39503669965628e-05	-0.898403241169529	4.21653519744705	6.87544209250144	0.0115915968517972	-0.622725673622575	0.0472820611261816	ED	LLLs
chr12	12111694	12111911	None	218	0.0515006005654196	1.08143408721876	1	1.05032554707114	1.0472301117483	1.21885716655484	1.25056863072446	1.23404510977577	1.35152703534709	1.13815254296764	1.4892085106926	1.88677895018912	1.30883852588798	1.25969543298345	1.42116316485134	1.00917146329766	1.7295871817	0.189427999903798	3.63469527059574e-06	1.59524492965429	0.189608563859764	7.55368965711424e-06	0.861364119087086	0.19739478932239	0.00141303261485244	1.03838972918301	0.192269042077048	0.000301115907355237	2.27998868220674	0.154191662514924	4.01181895635637e-08	6.39439399460647e-12	1.57783473921354e-10	9.13057828081582	8.41335906554382	4.36366188815798	5.40071203333346	14.7867183284703	66	49	58	61	59	48	28	30	28	45	49	35	19	9	8	GD	GGss	2.39329950016941e-10	9.67179626901765e-07	1	1	3.05349027652496e-14	5.19378821411543e-20	0.00247159139996865	3.75971051700009e-06	0.0876215744326103	0.000534942856591048	1	9.16447085155185e-13	5.85932949826258e-17	0.00579966900998606	0.145668749923552	chr12:12111652-12111952	1.06589000955683	0.737666747961025	2.65878622358818e-14	1	0.610797161785469	1	0.030303	No	Yes	BCL2L14	-112070	0.001	2.4948459217586	5.17801821444692	68.0966355244662	7.5231194916556e-11	1.72929541659845	2.30625050609441e-08	2.24061344488734	5.17801821444692	54.361680448698	1.69468293072896e-09	1.55307489204837	2.46895495024902e-07	1.134658999919	5.17801821444692	12.0422541484142	0.00109012332493515	0.786485686690824	0.0078515300794912	1.40277276148753	5.17801821444692	20.0178289336795	4.52727713408288e-05	0.97232798459137	0.000670787002387028	ED	GGGG
chr12	121124118	121124375	None	258	0.0940317742289167	1.08143408721876	1	1.05032554707114	1.0472301117483	1.21885716655484	1.25056863072446	1.23404510977577	1.35152703534709	1.13815254296764	1.4892085106926	1.88677895018912	1.30883852588798	1.25969543298345	1.42116316485134	1.00917146329766	-0.717856651442269	0.240874423341482	0.013802704321585	-0.393507650519124	0.233622734545015	0.123013944662389	-0.301074947325905	0.23173491149355	0.223022657526752	-0.139734702392997	0.228052140824753	0.553732008323627	3.85971197939089	0.161837365151644	3.81631710279387e-10	0.130096530631452	0.185320598799844	-2.98021118840244	-1.6843722477844	-1.29922136196679	-0.612731377515882	23.84932537535	21	35	16	40	21	51	44	49	38	70	66	55	45	81	50	GNS	ssss	1	1	1	1	1	1	1	1	1	1	1	1	1	1	1	chr12:121124096-121124396	0.973493940890994	0.758250394253702	0.359021764468121	1	1.11790405526642	0.175275015829391	0.060606	Yes	No	MLEC	-425	0.001	-1.03182032935591	5.32130723302169	11.865661421773	0.00117635522558625	-0.715203352137481	0.00832577471332904	-0.614305116880146	5.32130723302169	4.70357464835004	0.034950240877514	-0.425803859769021	0.106613678358654	-0.536269424458116	5.32130723302169	3.71192932519844	0.0597977846450789	-0.371713639583648	0.157277133316861	-0.296181607373589	5.32130723302169	1.21089122439659	0.27649830818241	-0.205297446084716	0.455161952593177	ED	Lsss
chr12	121124539	121124987	None	449	0.0861542332848017	1.08143408721876	1	1.05032554707114	1.0472301117483	1.21885716655484	1.25056863072446	1.23404510977577	1.35152703534709	1.13815254296764	1.4892085106926	1.88677895018912	1.30883852588798	1.25969543298345	1.42116316485134	1.00917146329766	0.169493712661102	0.164287058944121	0.326522572868102	0.181476971219698	0.163628070951937	0.293354273101031	0.115433858267259	0.163667452167733	0.496726260626554	0.0804468315966455	0.162838183317172	0.631956530376733	4.07141135750428	0.116256206471123	8.54373236053144e-12	0.957794555337749	0.965633103968569	1.03169241540049	1.10908214075936	0.705295138027551	0.494029286975974	35.0210236604923	62	75	80	85	57	104	68	102	76	101	122	76	53	92	70	GNS	ssss	1	1	1	1	1	1	1	1	1	1	1	1	1	1	1	chr12:121124539-121124987	0.312742234341244	1	0.616990359752262	1	0.897653418879582	0.710417798608208	0.30303	Yes	No	MLEC	91	0.9815	0.252561059427113	6.15871319080797	1.07003544901506	0.305983696365361	0.175061986261136	0.486783738184821	0.219247316068611	6.15871319080797	0.820469787281875	0.369447368771736	0.151970658978293	0.55005304095742	0.069363268563495	6.15871319080797	0.0822175220252851	0.775515791028149	0.0480789540392089	0.869305335898405	0.0316551555433499	6.15871319080797	0.0175317918988265	0.895200637151333	0.0219416818150594	0.941745382705231	ENS	ssss
chr12	121143438	121143580	None	143	0.0645974511582293	1.08143408721876	1	1.05032554707114	1.0472301117483	1.21885716655484	1.25056863072446	1.23404510977577	1.35152703534709	1.13815254296764	1.4892085106926	1.88677895018912	1.30883852588798	1.25969543298345	1.42116316485134	1.00917146329766	-0.748905711247437	0.695112120085609	0.306610321842658	0.632556426069432	0.480825650971205	0.217683351450513	2.19938086858999	0.415740643824865	0.000352417880006735	2.60594298145775	0.407653723773261	7.90770521324302e-05	0.299631664172367	0.380155350499531	0.448870561430865	4.2486453233366e-18	3.47259039979526e-16	-1.07738836600231	1.31556297962006	5.29027147395409	6.39254060366978	0.788182157054071	1	0	1	0	5	4	14	13	18	26	32	27	1	3	1	GD	ssGG	0.00617538628140067	1	1.01416681548055e-08	1.41121645700184e-16	0.0746785174473724	5.20902378953232e-05	1	1	0.0932687886641069	0.00132469275858286	1.12792252558862e-17	0.671071343009735	1	0.0167281706670036	4.51660154574381e-08	chr12:121143358-121143659	0.918758434198359	1	1.62408106680445e-14	1	0.724819908448846	0.619446696519357	0.9393939	No	No	UNC119B	-4729	0.008	-0.970558947536017	3.26047395648335	0.804083682600775	0.374231991427001	-0.672740198051818	0.55477701949153	0.809680178812756	3.26047395648335	1.02084278151281	0.317251134253579	0.561227533099334	0.498449861483321	2.98158190187375	3.26047395648335	23.6875330932566	1.20471371231109e-05	2.06667508889235	0.000238619641729096	3.57773861546229	3.26047395648335	38.9699236220344	9.65275537590562e-08	2.47989943408813	5.46116235432797e-06	ED	ssGG
chr12	121158522	121158608	None	87	0.0811976490080473	1.08143408721876	1	1.05032554707114	1.0472301117483	1.21885716655484	1.25056863072446	1.23404510977577	1.35152703534709	1.13815254296764	1.4892085106926	1.88677895018912	1.30883852588798	1.25969543298345	1.42116316485134	1.00917146329766	1.14686197014517	0.589558052532321	0.0803732788170958	1.59926117588427	0.560816957457487	0.0172009689208099	1.80396347487729	0.551819284166807	0.0084428581220343	-0.921533126804864	0.822353838588269	0.288646621736136	0.483941208575255	0.487829226387579	0.344579760100393	3.32817449748669e-08	3.4746823185487e-07	1.94529099419314	2.85166337183287	3.26912003012199	-1.12060415305759	0.992029961302002	9	7	0	12	6	10	8	19	10	2	0	1	3	2	1	GD	sGGs	1	0.0366014669151598	0.00154192983061908	0.0396034921831365	1	0.0400773103577685	0.00706093613195614	0.237393260911753	5.32579288308826e-05	1	1	0.000126609189115744	1	1	1	chr12:121158414-121158715	NA	NA	NA	NA	NA	NA	0.212121	No	Yes	ACADS	-4973	NA	1.60674208460802	2.78308030888752	4.30188827984513	0.0433119908421867	1.11370874583306	0.124589417995086	2.19393373944185	2.78308030888752	9.59330775854312	0.0032193143072927	1.52071898582946	0.0179597675141571	2.43623241804373	2.78308030888752	12.7460985438085	0.000807073194749074	1.68866763175575	0.00622955637757092	-1.2878470643226	2.78308030888752	1.5309692296661	0.221826522540684	-0.892667561627615	0.392825278008033	ED	ssGs
chr12	121163808	121163892	Common	85	0.111668104574784	1.08143408721876	1	1.05032554707114	1.0472301117483	1.21885716655484	1.25056863072446	1.23404510977577	1.35152703534709	1.13815254296764	1.4892085106926	1.88677895018912	1.30883852588798	1.25969543298345	1.42116316485134	1.00917146329766	0.48951297669463	0.455131571313952	0.307396645638606	0.455161840137972	0.450961216748369	0.336621546530981	0.779926187544153	0.434505849300644	0.102891073747957	0.66619206317465	0.430914250763348	0.153141231612424	1.54146542961933	0.336704319985902	0.00101358130473613	0.357594889434119	0.430262589424104	1.0755416840924	1.00931482183743	1.79497281520946	1.54599682418141	4.57809816542856	10	3	11	7	6	13	7	17	14	25	10	7	7	4	6	GNS	ssss	1	1	1	1	1	1	1	1	1	1	1	1	1	1	1	chr12:121163699-121164000	1.3485265215369	0.573475404716362	0.42529866533427	1	1.19105818668792	0.645050061968674	0.787879	Yes	No	ACADS	312	0	0.714143559692736	3.32227263640582	1.56951919618971	0.216185124748905	0.495006594916063	0.386027777105159	0.606364254225614	3.32227263640582	1.15948232044204	0.286812573769048	0.420299673208819	0.466478628463484	1.01881701634158	3.32227263640582	3.6525125558846	0.0618060101427799	0.706190142383663	0.1610288303045	0.863081928058422	3.32227263640582	2.67190559613345	0.108502152156277	0.598242805025937	0.240107211413819	ENS	ssss
chr12	121273601	121273711	None	111	0.0867299933182106	1.08143408721876	1	1.05032554707114	1.0472301117483	1.21885716655484	1.25056863072446	1.23404510977577	1.35152703534709	1.13815254296764	1.4892085106926	1.88677895018912	1.30883852588798	1.25969543298345	1.42116316485134	1.00917146329766	-1.53263856564429	0.481243365704408	0.00974061541516303	-0.300891914132087	0.357383887594705	0.419506707055631	-1.39013565521359	0.440087184550213	0.0101800055936535	-1.81195971052642	0.464619857573488	0.00296160641142345	2.47266358054596	0.242024187879638	1.30565059517055e-06	1.79461446559859e-06	1.19976073153069e-05	-3.18474741651955	-0.841929153989496	-3.15877331587005	-3.89987573925384	10.2165969534237	2	4	2	6	21	4	4	4	3	5	2	2	17	17	10	GD	LsLL	1	0.0852472071973158	1	0.28775638991244	0.000496954146547386	1	0.324818173038431	0.0137032024666934	1	1	0.0363198685173833	1	1	1.19089547551144e-05	1	chr12:121273505-121273806	1.09204635044896	0.947680271102445	0.355471650313264	1	2.24569143618794	0.15326424734509	0.69697	No	Yes	SPPL3	68518	0.525	-2.16340833493363	2.92378047538887	13.6022705329798	0.000563141974993612	-1.49956038775913	0.00472986555019436	-0.494724384691178	2.92378047538887	1.1395535099299	0.290944833920297	-0.342916812402944	0.470871202568978	-2.06958189086817	2.92378047538887	14.3227085263777	0.000417975210070254	-1.43452485259319	0.00376025395398742	-2.64091540838781	2.92378047538887	22.1128131308025	2.10643934738948e-05	-1.83054306942133	0.000370066163499628	ED	LsLL
chr12	121287760	121287802	None	43	0.0665788093412675	1.08143408721876	1	1.05032554707114	1.0472301117483	1.21885716655484	1.25056863072446	1.23404510977577	1.35152703534709	1.13815254296764	1.4892085106926	1.88677895018912	1.30883852588798	1.25969543298345	1.42116316485134	1.00917146329766	0.502748997365565	0.797707366692889	0.542668662338099	0.935736086307334	0.733146597186055	0.230683850138636	-0.225514855147758	0.900195634918928	0.807258993480415	0.362118246454441	0.763544424389833	0.645500739712643	0.29951712773082	0.604723210180053	0.631093323861942	0.285311822084161	0.357188033216446	0.630242390075757	1.27632875866689	-0.25051760572919	0.474259564849574	0.495296232538586	4	1	2	6	5	1	3	0	1	7	1	1	1	3	1	GNS	ssss	1	1	1	1	1	1	1	1	1	1	1	1	1	1	1	chr12:121287630-121287931	0.511346706108436	1	0.468206543961513	1	1.26299056712167	0.23835782003207	0.212121	No	Yes	SPPL3	54393	0.002	0.694872734048881	1.92768255225694	0.531709407770378	0.469338305226547	0.481649076453962	0.641422584620147	1.2396512741065	1.92768255225694	2.07130421709139	0.156410718464061	0.859260785524464	0.30947474809074	-0.395151655384244	1.92768255225694	0.141507302925235	0.708400698213257	-0.273898255823184	0.825388731275971	0.410883606488916	1.92768255225694	0.204526708442724	0.653074716001451	0.284802813376094	0.785533109835822	ENS	ssss
chr12	121293743	121293810	None	68	0.0653710123583547	1.08143408721876	1	1.05032554707114	1.0472301117483	1.21885716655484	1.25056863072446	1.23404510977577	1.35152703534709	1.13815254296764	1.4892085106926	1.88677895018912	1.30883852588798	1.25969543298345	1.42116316485134	1.00917146329766	0.319797541195346	0.689109595402794	0.652533013919117	1.09571348289563	0.601505707744105	0.0985162441401548	0.14583503677586	0.68929747981251	0.836691724118929	-0.634818238884552	0.785313937066238	0.437689944125327	0.484331178569004	0.503816281855095	0.359056928948742	0.019800514644974	0.038197317046034	0.464073557136322	1.82161776486711	0.211570535286923	-0.808362374486942	0.961324982959373	4	3	0	6	10	1	2	3	2	0	1	3	3	2	1	GNS	ssss	1	1	1	1	1	1	1	1	1	1	1	1	1	1	1	chr12:121293626-121293926	7.23381297726534e-16	1	1.18519888991674	1	1.74289083903482	0.363737447403826	0.757576	No	Yes	SPPL3	48397	0.001	0.447805558125803	2.01608316815286	0.238732153764868	0.627289177140219	0.310395160053973	0.766231887809009	1.4694244495987	2.01608316815286	3.55845440645107	0.0651383224710895	1.01852741428519	0.167143879450613	0.103724079874536	2.01608316815286	0.0129211930423051	0.909959785213398	0.0718960535212094	0.950593572528989	-0.92141272647048	2.01608316815286	0.849925564497123	0.361061931209328	-0.638674633485065	0.541974564776392	ENS	ssss
chr12	121293992	121294041	None	50	0.0410251439512672	1.08143408721876	1	1.05032554707114	1.0472301117483	1.21885716655484	1.25056863072446	1.23404510977577	1.35152703534709	1.13815254296764	1.4892085106926	1.88677895018912	1.30883852588798	1.25969543298345	1.42116316485134	1.00917146329766	1.66873703271079	0.781775246806656	0.0585706956799042	1.98915902795499	0.757400200899417	0.0253225091472322	2.12840409589806	0.749261509697945	0.0175282717657563	1.14536768373335	0.790610945621585	0.178038720523093	-0.609910133240143	0.701277819843105	0.404849697798935	0.00393552623527008	0.00968678496086443	2.13454831107424	2.62629852169679	2.84066920340816	1.44871215112365	-0.869712567519385	1	7	1	3	5	6	6	6	5	3	3	2	1	0	1	GD	OOOO	1	0.579292076525004	0.115856026072276	1	0.239305475195589	0.582466503267497	0.241211612021576	1	0.0187325229339198	1	1	0.0252301735592753	1	1	0.482760724272566	chr12:121293866-121294166	0.958116071352208	1	0.570784138262635	1	0.825007572994393	0.998871621018033	0.69697	No	Yes	SPPL3	48157	0.005	2.22529295919669	2.18349309343964	5.07519656676331	0.028752868860825	1.54245554058708	0.0925487317054635	2.61045835844758	2.18349309343964	8.13127363381557	0.00633806445389656	1.80943185112709	0.030032643752501	2.76227146224687	2.18349309343964	9.6698602322126	0.00310924814196674	1.91466067599761	0.0174937715043347	1.41149520914655	2.18349309343964	1.92219637065923	0.171851259028916	0.9783739245938	0.330266489432861	ENS	ssss
chr12	12134353	12134597	None	245	0.13544124012551	1.08143408721876	1	1.05032554707114	1.0472301117483	1.21885716655484	1.25056863072446	1.23404510977577	1.35152703534709	1.13815254296764	1.4892085106926	1.88677895018912	1.30883852588798	1.25969543298345	1.42116316485134	1.00917146329766	-0.543065563378468	0.361302350348571	0.163724436746983	-0.358299137892842	0.348048520215955	0.327523463976779	-1.0748545164372	0.382586200146337	0.0184925183418573	0.555219855997807	0.319869615845213	0.113255710148123	2.53699468415749	0.236919658335699	8.46051462695989e-07	0.000319675768821657	0.00111266607962809	-1.50307785945632	-1.02945169159325	-2.80944403124335	1.73576929002998	10.7082489565418	9	8	6	11	3	17	5	5	6	17	43	42	23	15	9	GD	sssG	1	1	0.0349075273722727	0.000507305158892845	1	1	0.00519578480272027	0.550625833389456	0.0431311607187559	0.0795568417749582	1	0.000515743971290931	1	1	1	chr12:12134324-12134625	0.484297988665537	1	2.1909335027878e-14	1	0.747705049265691	1	0.515152	No	Yes	BCL2L14	-89398	0.12	-0.770435277113288	3.78374721818923	2.62265955671778	0.111726166103925	-0.534025040134996	0.245040460050624	-0.560664617056764	3.78374721818923	1.53975946161051	0.220524461147313	-0.388623098552618	0.391305152936497	-1.63515504853541	3.78374721818923	10.5290592353976	0.00211331571289161	-1.13340311167068	0.0130335295562481	0.699357612811931	3.78374721818923	3.19847067175354	0.0798512283935734	0.484757757523724	0.193413636364818	ENS	ssss
chr12	121345172	121345275	None	104	0.0578147212288382	1.08143408721876	1	1.05032554707114	1.0472301117483	1.21885716655484	1.25056863072446	1.23404510977577	1.35152703534709	1.13815254296764	1.4892085106926	1.88677895018912	1.30883852588798	1.25969543298345	1.42116316485134	1.00917146329766	-0.546684024631541	0.242076403757471	0.0475044947751218	-0.0629857049004183	0.215776845857654	0.776327420402865	0.0490051152635361	0.210392679592323	0.820520098340504	0.26606597169324	0.199675579752827	0.212264701600862	2.29627664601028	0.150144565008509	2.90135813190137e-08	0.169161630688643	0.230812664535928	-2.25831190543977	-0.291902055802454	0.232922149945963	1.33249129424137	15.2937713455039	8	8	2	7	12	14	13	16	10	19	26	16	12	17	8	GNS	ssss	1	1	1	1	1	1	1	1	1	1	1	1	1	1	1	chr12:121345073-121345373	0.491972939861054	1	0.536225329662597	1	0.411756785606847	1	0.30303	No	Yes	SPPL3	-3050	0.0055	-0.771582403865397	3.60286031861504	2.70876868130935	0.106157628751234	-0.534820167808965	0.236421305307519	-0.144824617023486	3.60286031861504	0.117054665964388	0.733705029919454	-0.100384774965503	0.842158347867017	-0.0309879018486181	3.60286031861504	0.00564594834389729	0.940407692177038	-0.0214791767978379	0.968823929340601	0.293365274952593	3.60286031861504	0.562174697944518	0.456947572950139	0.203345313207583	0.6310025869873	ENS	ssss
chr12	121345300	121345354	None	55	0.0550367153747484	1.08143408721876	1	1.05032554707114	1.0472301117483	1.21885716655484	1.25056863072446	1.23404510977577	1.35152703534709	1.13815254296764	1.4892085106926	1.88677895018912	1.30883852588798	1.25969543298345	1.42116316485134	1.00917146329766	-0.241746155977898	0.395055949213375	0.554242050335362	0.128006968941652	0.35867783278319	0.728593411337439	0.381756698300229	0.341883017336678	0.290263855846797	-0.0246003174311849	0.351206910437725	0.945538725977933	1.74093148118507	0.257375119035833	4.95461105820248e-05	0.510004933906886	0.577639996826437	-0.611928908953927	0.356885642885627	1.11662960410895	-0.0700450836816518	6.76417941138549	5	7	2	3	7	13	5	12	14	8	10	8	5	9	7	GNS	ssss	1	1	1	1	1	1	1	1	1	1	1	1	1	1	1	chr12:121345176-121345477	0.931078531456945	0.728971592385159	0.553644541559068	1	0.923938454846953	0.55743319688326	0.30303	No	Yes	SPPL3	-3153	0.001	-0.335143045797198	3.03587587664591	0.334386005922964	0.565719341486223	-0.232303457278601	0.721568517592789	0.126346903194668	3.03587587664591	0.0567516060514831	0.812692971503901	0.0875769997218648	0.892673400808977	0.443429399864264	3.03587587664591	0.762972848577217	0.386633540962549	0.307361838293303	0.566540488273636	-0.121208244141707	3.03587587664591	0.0540689054824537	0.817090912837227	-0.0840151526874458	0.895358460355167	ENS	ssss
chr12	121382474	121382619	None	146	0.0507999310147995	1.08143408721876	1	1.05032554707114	1.0472301117483	1.21885716655484	1.25056863072446	1.23404510977577	1.35152703534709	1.13815254296764	1.4892085106926	1.88677895018912	1.30883852588798	1.25969543298345	1.42116316485134	1.00917146329766	0.219567266030354	0.333731908073911	0.525447728561333	0.60992220827669	0.31176317404299	0.0789109695210577	0.811518753091221	0.303739378580533	0.023421675903754	-0.181410923441796	0.334052734033302	0.598982991495662	2.06876546359493	0.23838162801706	5.73279551276182e-06	0.00174060008360988	0.00481789886716393	0.657915113054539	1.95636386545316	2.67176010197853	-0.543060735505644	8.67837626919335	20	8	3	18	17	16	22	20	24	10	13	8	12	8	9	GD	sGGs	1	1	0.0470320213910984	0.326005791693144	1	1	0.905444818491229	0.399191684338546	0.00461499777744378	1	1	0.0292582889903882	1	1	1	chr12:121382396-121382696	0.550321639398729	1	0.426533329086914	1	0.0633496985206714	1	0.090909	No	No	HNF1A	-33799	0	0.325045347792204	3.76688246049034	0.493714988294035	0.485578584605375	0.225304266376293	0.655046158423551	0.822977771686208	3.76688246049034	3.65195198991864	0.0618253059649512	0.570444722107801	0.161062166538242	1.06017955902887	3.76688246049034	6.44810597527383	0.0143097199275227	0.734860472228146	0.0553167745719958	-0.34216186366248	3.76688246049034	0.547226457153333	0.462960358470136	-0.237168531092784	0.636084316566103	ENS	ssss
chr12	121399567	121399638	None	72	0.0759708926583152	1.08143408721876	1	1.05032554707114	1.0472301117483	1.21885716655484	1.25056863072446	1.23404510977577	1.35152703534709	1.13815254296764	1.4892085106926	1.88677895018912	1.30883852588798	1.25969543298345	1.42116316485134	1.00917146329766	0.72149700212134	0.683169007914757	0.315767280652695	1.4953179613214	0.614952857523252	0.0353534568067568	1.6881326735599	0.603715405202761	0.0189162009498944	1.70826472474168	0.595078982142653	0.0166501212401148	0.0788474917645718	0.538243196567109	0.886445308296179	0.00302326876788818	0.00773910245590715	1.05610323911439	2.43159771196748	2.79623918656329	2.87065209157761	0.146490456855669	5	0	2	5	3	9	8	11	3	13	10	5	1	2	1	GD	OOOO	1	1	0.538266707129682	0.346051328103294	0.186113010655593	1	1	1	0.200139823750452	0.163450430117631	0.0301997881927383	1	1	1	0.0112720996716727	chr12:121399452-121399752	1.10069152461887	0.903524259645632	0.721113192745868	1	1.6992920292458e-14	1	0.606061	No	Yes	HNF1A	-16743	0.015	0.987633991381598	2.59622226138078	1.11311008590988	0.296548561407392	0.68457571655132	0.476911571264387	2.0141653768312	2.59622226138078	6.40055839927666	0.0146516929571054	1.396113052132	0.0562877275257289	2.23716024285916	2.59622226138078	8.5504600572029	0.00520555590421885	1.55068131479863	0.0259102014153002	2.27844941361096	2.59622226138078	9.37406920133992	0.0035578504114174	1.5793007870929	0.0193905141780718	ENS	ssss
chr12	121399849	121399889	None	41	0.0386695278781541	1.08143408721876	1	1.05032554707114	1.0472301117483	1.21885716655484	1.25056863072446	1.23404510977577	1.35152703534709	1.13815254296764	1.4892085106926	1.88677895018912	1.30883852588798	1.25969543298345	1.42116316485134	1.00917146329766	-0.748627924242851	0.648601640894238	0.275248838415656	1.27320560939083	0.406711581435767	0.0106816251069046	0.948640756174363	0.419369245670195	0.0472026015383487	0.357996327430752	0.442025625312181	0.436845965884697	0.300283471243917	0.351833771682569	0.413369160024437	0.00504847140581362	0.0119720435959026	-1.15421836307831	3.13048771538834	2.26206562824686	0.809899487564589	0.853481090822738	1	1	0	4	5	8	3	6	4	4	2	3	3	2	0	GNS	ssss	1	1	1	1	1	1	1	1	1	1	1	1	1	1	1	chr12:121399718-121400019	0.899272499908051	1	0.712767901234568	1	2.97344833327068	0.0607607056167886	0.9090909	No	Yes	HNF1A	-16477	0.013	-0.965065309625106	2.10370029502686	0.759445828058439	0.387724998778322	-0.668932298422853	0.567625198452908	1.71661876840614	2.10370029502686	5.41841532395624	0.0240713050002242	1.189869459417	0.0812385610416907	1.21369739275946	2.10370029502686	2.4642398522079	0.122858967487927	0.841270925844174	0.261748007233588	0.413913604203353	2.10370029502686	0.2505998502334	0.618879986609997	0.286903047748959	0.760130963681803	ENS	ssss
chr12	121410763	121410818	None	56	0.0533580869746153	1.08143408721876	1	1.05032554707114	1.0472301117483	1.21885716655484	1.25056863072446	1.23404510977577	1.35152703534709	1.13815254296764	1.4892085106926	1.88677895018912	1.30883852588798	1.25969543298345	1.42116316485134	1.00917146329766	-1.40972456658314	0.69916011924377	0.071418657430444	-0.611274771121647	0.521605597254257	0.26839679176667	-1.17793766708591	0.606973615923832	0.0809905330126611	-1.11760224198092	0.555051088668329	0.0717530212958888	1.65519226965065	0.318029212484961	0.000398678938955508	0.02413767645293	0.0451679900663431	-2.01631146826271	-1.17190991496144	-1.94067359137686	-2.01351238615216	5.2045290327816	1	2	1	2	7	1	0	3	3	5	2	1	6	4	9	GNS	ssss	1	1	1	1	1	1	1	1	1	1	1	1	1	1	1	chr12:121410640-121410940	NA	NA	NA	NA	NA	NA	0.666667	No	Yes	HNF1A	-5555	NA	-1.95177258441964	2.13031195153123	5.7159085399931	0.0206729455258764	-1.35286566398467	0.0726269198099159	-0.923378555489376	2.13031195153123	1.84605237003569	0.180425846866997	-0.640037242326976	0.341518008557531	-1.74042978964104	2.13031195153123	5.48001191968399	0.0233213985467644	-1.20637400165222	0.0794079596001374	-1.6445652543225	2.13031195153123	5.5265281005738	0.0227717033434672	-1.13992576928049	0.0780163767477248	ENS	ssss
chr12	12144657	12144735	None	79	0.0463742892567531	1.08143408721876	1	1.05032554707114	1.0472301117483	1.21885716655484	1.25056863072446	1.23404510977577	1.35152703534709	1.13815254296764	1.4892085106926	1.88677895018912	1.30883852588798	1.25969543298345	1.42116316485134	1.00917146329766	0.238810409813241	0.373003979907273	0.536412485579824	-0.91220900962427	0.489509374177145	0.0919823629601632	-0.275488230142281	0.402078097771779	0.508812242954177	0.456830582637169	0.337252499923599	0.205368405583946	1.26052666484746	0.267962943137624	0.000836338852968158	0.0417907207898452	0.0715505741756275	0.640235554249604	-1.86351693705085	-0.685160996505334	1.35456544500236	4.70410815050669	4	7	3	0	2	3	3	5	2	13	8	5	4	5	4	GNS	ssss	1	1	1	1	1	1	1	1	1	1	1	1	1	1	1	chr12:12144545-12144846	0.907520882293877	1	1.02119233225665	0.702422533007014	0.451875265213749	1	0.636364	No	Yes	BCL2L14	-79177	0.002	0.343812595803345	2.46411833587073	0.293787368203947	0.590244570699824	0.238312731422084	0.739510292684227	-1.31560890944829	2.46411833587073	2.94266104861116	0.0925462393573917	-0.911910606303625	0.21470732315799	-0.484977906588616	2.46411833587073	0.522023172107238	0.4733925655674	-0.336161068585764	0.644895822787021	0.559613804652013	2.46411833587073	0.946517566546303	0.33535545844144	0.387894730896967	0.516813893298908	ENS	ssss
chr12	121447659	121447796	None	138	0.0778544399970755	1.08143408721876	1	1.05032554707114	1.0472301117483	1.21885716655484	1.25056863072446	1.23404510977577	1.35152703534709	1.13815254296764	1.4892085106926	1.88677895018912	1.30883852588798	1.25969543298345	1.42116316485134	1.00917146329766	-0.246900552537204	0.426853657340227	0.575775054772188	0.503512349867602	0.376340569352991	0.210552021308609	0.677959520842656	0.368115398858881	0.0953322672255658	-1.92364748187892	0.602879234515992	0.00964157878235925	1.99047993359772	0.281887682126046	3.45176238681713e-05	2.53779191622567e-08	2.71942206244486e-07	-0.57841967215572	1.33791674581682	1.84170377806595	-3.19076752315623	7.0612519092185	10	2	6	19	13	10	11	26	17	1	2	2	16	6	5	GD	sGGs	1	0.0661854988534127	0.00366650250095005	0.00132527712161709	1	1	0.292570824686187	0.000263233557805251	6.10708390243962e-05	0.166476428685296	0.516282012990995	0.00267266087549102	0.0298883426239993	0.149932858156591	1	chr12:121447577-121447877	1.71090795339208e-14	1	1.60208839448369e-14	1	0.216586654638013	1	0.121212	No	No	OASL	29317	0.001	-0.337879993843819	3.33997974632458	0.383147799078339	0.538772481553346	-0.234200565100455	0.699890678582366	0.671321663518	3.33997974632458	1.96605096652999	0.167131304059964	0.465324718316314	0.323970662596412	0.87371652149158	3.33997974632458	3.54100298658921	0.065778080278164	0.605614143480532	0.168295870752533	-2.74635004604683	3.33997974632458	16.4504216682632	0.000177416541796842	-1.90362479124804	0.00193940986351787	ED	sssL
chr12	121454184	121454455	None	272	0.0599417070496388	1.08143408721876	1	1.05032554707114	1.0472301117483	1.21885716655484	1.25056863072446	1.23404510977577	1.35152703534709	1.13815254296764	1.4892085106926	1.88677895018912	1.30883852588798	1.25969543298345	1.42116316485134	1.00917146329766	-0.529062062410368	0.118262866056227	0.00119074272639668	-0.468988856252967	0.116398609306026	0.00240274844072242	-1.34277435004779	0.128345067018653	1.04894251460746e-06	-0.40928891359199	0.113535723502464	0.00480835250013937	3.87773608232117	0.0794566248340771	3.14977228802399e-13	1.47765316386616e-05	7.67199916332107e-05	-4.47361103322857	-4.02916202392022	-10.462220179079	-3.60493508973066	48.8031814895074	29	32	28	33	44	29	12	19	16	51	58	41	53	77	49	GD	ssLs	1	1	1.55173135133818e-18	0.854025202637826	6.49640724838105e-13	1	5.72200329389565e-14	1	4.92862634461726e-12	0.274657310674596	2.7681796318036e-10	1.672417100583e-12	0.182192577879331	2.48233116429928e-10	2.01036194472548e-08	chr12:121454169-121454469	0.94450904218933	0.790865619558887	1.21338320854465	0.360549029649075	0.290178516869626	1	0	Yes	No	OASL	22725	0.0035	-0.755298205208037	5.09278735498366	8.63769805031442	0.0049979819162504	-0.523532821421938	0.0251234425342305	-0.731461609593246	5.09278735498366	8.44739676442129	0.00546257775367868	-0.507010552377398	0.0268576988947647	-2.03004531986758	5.09278735498366	52.3447219576454	2.77420762926251e-09	-1.40712018987513	3.60411942229458e-07	-0.678369951652885	5.09278735498366	7.80017217393154	0.00741604480503771	-0.470210219364784	0.033796490302845	ED	ssLs
chr12	121533761	121534020	None	260	0.0609290352197443	1.08143408721876	1	1.05032554707114	1.0472301117483	1.21885716655484	1.25056863072446	1.23404510977577	1.35152703534709	1.13815254296764	1.4892085106926	1.88677895018912	1.30883852588798	1.25969543298345	1.42116316485134	1.00917146329766	0.978538700319695	0.220602348768001	0.00126277712203748	0.86430378464156	0.220625509978193	0.00287794469926044	1.1561009429115	0.215466592933501	0.00031651412221186	0.752086517801756	0.218005802478271	0.00622778283094906	2.21893023507857	0.17084922471084	1.38392984440564e-07	0.000896645997113229	0.0027133087758347	4.43575830350195	3.9175151809371	5.36556933105775	3.44984633093295	12.9876517662523	36	18	23	29	31	16	32	43	34	26	36	29	14	12	8	GD	GGGG	1	1	0.0112001894811003	1	5.17301710483799e-06	0.424927510039407	0.000621924842531119	1	0.0116615198209241	1	0.121386462908105	5.43482167396311e-05	0.485051663183128	0.0013277271026583	0.0194829548994626	chr12:121533740-121534040	1.30739185097029	0.318825130814932	1.75741515924577	0.232768125120534	1.3649587373551	0.298297019022255	0.060606	No	No	P2RX7	-36740	0.018	1.41305172522217	4.56758493690523	15.961218004097	0.000215409692487345	0.979452819323111	0.00225169758219794	1.18210668670411	4.56758493690523	11.0852660291599	0.00165261299149148	0.819373917010011	0.010791828589712	1.55702249955031	4.56758493690523	20.859305807851	3.31914601021418e-05	1.07924575563169	0.000526354600597272	0.987724033953235	4.56758493690523	8.00415862354427	0.00673088485609474	0.684638129305981	0.0314281164970602	ED	GsGs
chr12	121548208	121548320	None	113	0.0463525433759706	1.08143408721876	1	1.05032554707114	1.0472301117483	1.21885716655484	1.25056863072446	1.23404510977577	1.35152703534709	1.13815254296764	1.4892085106926	1.88677895018912	1.30883852588798	1.25969543298345	1.42116316485134	1.00917146329766	0.643501427391295	0.30024936935848	0.0577204386198524	0.684344755944079	0.294325365692717	0.042400590004978	0.245657044212749	0.310434513968781	0.447112666893948	-0.02326025937343	0.31268806138719	0.942168627211562	1.74066267037554	0.229593986317253	1.879208061291e-05	0.0503253800495133	0.083706809510954	2.1432232439529	2.32513006255313	0.791332900044268	-0.0743880635232431	7.58148198172008	14	11	9	9	8	23	9	7	11	7	10	9	5	9	7	GNS	ssss	1	1	1	1	1	1	1	1	1	1	1	1	1	1	1	chr12:121548113-121548414	2.10646610190141e-14	1	1.51597482747373e-14	1	0.557375544097515	0.29132585628806	0	No	Yes	P2RX7	-22367	0.001	0.924181064822426	3.35039932055049	3.72842829317175	0.0592529232165852	0.640593499408553	0.15621834460404	0.924975929345211	3.35039932055049	3.89827878787315	0.0539494809717302	0.641144457511448	0.146040440697286	0.248089007877477	3.35039932055049	0.250530901336693	0.618928115182279	0.171962196338187	0.760144443905045	-0.119092077179166	3.35039932055049	0.0570162930305803	0.812265062780202	-0.0825483375237663	0.892435491223849	ENS	ssss
chr12	121562273	121562539	None	267	0.0753661472429686	1.08143408721876	1	1.05032554707114	1.0472301117483	1.21885716655484	1.25056863072446	1.23404510977577	1.35152703534709	1.13815254296764	1.4892085106926	1.88677895018912	1.30883852588798	1.25969543298345	1.42116316485134	1.00917146329766	0.62110982734941	0.178553664500111	0.00593546893998857	0.0556251812834275	0.183369511971418	0.7678401411296	0.00250898047726388	0.183305938257046	0.98934860683635	-0.134996538734398	0.182320975795946	0.476062425735105	3.2936370487572	0.12982227260287	2.07560641001102e-10	0.022145154319585	0.0420009247626743	3.47856107623613	0.303350217194764	0.013687393333355	-0.74043339305888	25.3703542752832	43	44	70	30	42	28	40	37	24	31	49	31	43	35	22	GNS	ssss	1	1	1	1	1	1	1	1	1	1	1	1	1	1	1	chr12:121562255-121562556	1.99514406390079	0.271621067405762	1.45858713732223	0.191995555426209	0.370089665292494	1	0	No	Yes	P2RX7	-8225	0	0.899461031793442	5.11453522131608	11.2279832832371	0.00155232728871022	0.623458878211164	0.0102771613144487	0.0227517954298904	5.11453522131608	0.006537868541551	0.935882875459236	0.0157703428549051	0.966114317472543	-0.0978867741403702	5.11453522131608	0.121622189242144	0.72876632375692	-0.0678499415095057	0.838911248370976	-0.279868845458204	5.11453522131608	1.01311893719026	0.319070275178986	-0.193990301155921	0.50030170090134	ENS	ssss
chr12	121570611	121570661	None	51	0.0553188181310658	1.08143408721876	1	1.05032554707114	1.0472301117483	1.21885716655484	1.25056863072446	1.23404510977577	1.35152703534709	1.13815254296764	1.4892085106926	1.88677895018912	1.30883852588798	1.25969543298345	1.42116316485134	1.00917146329766	0.226565185035854	0.386517229805397	0.570753623462759	0.166957961840326	0.382652732968441	0.671876052680749	0.632281862674569	0.353657153947611	0.104092363661281	0.178415251951196	0.364848653317459	0.635380862922287	1.46251460077353	0.276782053922712	0.000355602173132528	0.450546339203799	0.521397189718833	0.586170984279083	0.436317181234128	1.78783846337301	0.489011677387101	5.28399359729413	8	3	6	4	6	8	16	4	10	11	7	6	4	8	4	GNS	ssss	1	1	1	1	1	1	1	1	1	1	1	1	1	1	1	chr12:121570485-121570786	2.53637774587754e-14	1	0.515634280503634	1	2.98613067479378e-16	1	0.181818	No	No	P2RX7	5	0.004	0.328775714580696	2.93531982168273	0.317096566009297	0.575909250282468	0.22788995959819	0.729073708851677	0.182577654099347	2.93531982168273	0.0999328384573986	0.753244419583707	0.126553186172211	0.854571472524685	0.794015088667611	2.93531982168273	2.21931282187368	0.142662142523849	0.55036932003201	0.290388793019193	0.166999683206129	2.93531982168273	0.0913988315400284	0.76367778117521	0.115755359568732	0.861439729431689	ENS	ssss
chr12	121571137	121571297	None	161	0.0602404284202212	1.08143408721876	1	1.05032554707114	1.0472301117483	1.21885716655484	1.25056863072446	1.23404510977577	1.35152703534709	1.13815254296764	1.4892085106926	1.88677895018912	1.30883852588798	1.25969543298345	1.42116316485134	1.00917146329766	1.14136262252595	0.341109213951295	0.00741473301834358	0.0573319769603868	0.384891782310472	0.884549375092436	1.0119244942816	0.339948382067455	0.0138858051328017	-0.170245981898005	0.381406250053156	0.664844603294521	1.7732674755323	0.272786711186189	6.89048411482743e-05	1.38530064773681e-06	9.56814745270718e-06	3.34603281249658	0.148956095181424	2.97670042765731	-0.446363901677746	6.50056400409461	28	14	16	5	10	7	14	21	25	13	5	5	6	12	4	GD	GsGs	0.00217935745674894	1	0.0246162481155636	0.201473080221557	1	1	2.3411721343465e-06	1	1	0.0125181781758559	1	0.00590888726579583	1	0.0987912428730123	1	chr12:121571066-121571367	0.4799886246096	1	0.884122101985075	1	0.50858305734009	1	0.212121	No	No	P2RX7	586	0.001	1.63821775737595	3.63280294974308	13.4765709466187	0.000593466283227006	1.13552601966837	0.00492272532255376	0.0233631803588822	3.63280294974308	0.00203891300594037	0.964166656632341	0.0161941225946728	0.983001010318864	1.34118132870756	3.63280294974308	9.04786464845372	0.00413272447979986	0.929636056613285	0.0217427146040074	-0.331221139259859	3.63280294974308	0.421632868069317	0.519136433717505	-0.229584998819824	0.683255204631803	ED	Gsss
chr12	121582357	121582389	None	33	0.0432369656785401	1.08143408721876	1	1.05032554707114	1.0472301117483	1.21885716655484	1.25056863072446	1.23404510977577	1.35152703534709	1.13815254296764	1.4892085106926	1.88677895018912	1.30883852588798	1.25969543298345	1.42116316485134	1.00917146329766	0.679162159394863	0.732789583231354	0.375848221702709	0.897473931068517	0.694937024377554	0.225600727274235	1.28876787961077	0.658520278857873	0.0788190442224787	1.37701162694871	0.640431830615962	0.0570519636816895	-0.209065731690192	0.576866325482936	0.7245831316065	0.141740976069454	0.199067705787883	0.926817431546976	1.29144641828858	1.95706635161789	2.15012989848477	-0.362416252179685	0	4	1	2	3	2	5	5	1	5	5	5	2	1	0	GNS	ssss	1	1	1	1	1	1	1	1	1	1	1	1	1	1	1	chr12:121582222-121582523	1.14681380504165	0.922935449472636	0.402753367066452	1	2.60899763516082e-14	1	0.363636	No	Yes	P2RX7	11742	0.008	0.912814656617199	1.99918625950054	0.747660306663571	0.391404751648197	0.632714905608006	0.571130319365166	1.15081458067707	1.99918625950054	1.35585352658169	0.249859749466242	0.797683881943586	0.425431169304149	1.64506808583249	1.99918625950054	3.2591185576094	0.077133933076708	1.14027430552393	0.188644439025374	1.78738616346019	1.99918625950054	4.21899670497699	0.045294444956896	1.23892167977429	0.128638259093077	ENS	ssss
chr12	121605194	121605290	None	97	0.065559942519268	1.08143408721876	1	1.05032554707114	1.0472301117483	1.21885716655484	1.25056863072446	1.23404510977577	1.35152703534709	1.13815254296764	1.4892085106926	1.88677895018912	1.30883852588798	1.25969543298345	1.42116316485134	1.00917146329766	0.730877979683257	0.686887962557543	0.312327759977772	0.978465646524014	0.651995644717291	0.164322823774049	2.03771533692001	0.594337950874461	0.00645420342537817	-0.227781148623381	0.765840385528692	0.772227923077969	0.0749363560518364	0.542838659862737	0.892944724179139	3.00630140471299e-06	1.89611015014802e-05	1.06404249240578	1.50072420644509	3.42854655995277	-0.297426399714001	0.138045356000961	1	3	3	6	1	3	15	12	4	1	1	2	2	2	0	GD	ssGs	1	1	1.24225456990728e-05	0.654424921975493	1	1	0.0347456311783476	1	0.00339107154377098	1	1	0.0245651765440704	1	1	1	chr12:121605091-121605392	0.679659435863341	1	0.690648012849314	1	1.05742834554166	0.639802926757426	0.575758	No	Yes	P2RX7	34611	0	0.999850982432142	2.2889062584125	1.12594687587981	0.2938108188861	0.69304388945293	0.474005808819634	1.29299329523296	2.2889062584125	2.15302689632719	0.148638264918917	0.896234657073636	0.298804560970554	2.73215059691224	2.2889062584125	13.9343389850141	0.000490586674524266	1.89378248311489	0.00425398714867441	-0.374026685458925	2.2889062584125	0.132426983901904	0.71748442317142	-0.259255542480036	0.831516328785698	ED	ssGs
chr12	121628291	121628556	None	266	0.118143760583684	1.08143408721876	1	1.05032554707114	1.0472301117483	1.21885716655484	1.25056863072446	1.23404510977577	1.35152703534709	1.13815254296764	1.4892085106926	1.88677895018912	1.30883852588798	1.25969543298345	1.42116316485134	1.00917146329766	0.0933809275488661	0.188279549242144	0.630634794477187	-1.13354273747987	0.20294160862251	0.000232302960327759	-0.915301081020629	0.197804902496216	0.000940054209609064	-0.418321898085892	0.189286147877615	0.0515609020687953	3.67745962055251	0.132853693919587	8.78102436383459e-11	0.000212919793048891	0.000782869301351184	0.495969572503968	-5.58556101518032	-4.62729219281174	-2.20999741806972	27.6805221748549	44	41	51	11	18	16	19	22	18	37	73	18	55	53	38	GD	sLLs	3.94250609372903e-05	1.42862354699019e-05	0.0102688149523285	1	0.00123347428413112	1	1	0.000567627787997474	4.33749046474681e-11	0.00157947469168399	0.189286785303988	0.00681008059727172	1	1	8.03326950417333e-11	chr12:121628273-121628573	0.732926885808336	1	0.437169184078907	1	0.926150387331688	0.783692356052028	0.060606	No	Yes	P2RX4	-19444	5e-04	0.143134295551586	4.95450385760105	0.279515307141047	0.599390661286384	0.0992131334030155	0.745957142550863	-1.67820290585373	4.95450385760105	28.8714082985567	2.09361268604612e-06	-1.16324161260002	6.05947518814877e-05	-1.41489373807276	4.95450385760105	22.3289266561105	1.94937381873792e-05	-0.980729605337054	0.00034792344053859	-0.661948518317301	4.95450385760105	5.89626755494556	0.0188657286086257	-0.458827749147471	0.0678952128185312	ED	sLLs
chr12	121628608	121628690	None	83	0.0578008951148292	1.08143408721876	1	1.05032554707114	1.0472301117483	1.21885716655484	1.25056863072446	1.23404510977577	1.35152703534709	1.13815254296764	1.4892085106926	1.88677895018912	1.30883852588798	1.25969543298345	1.42116316485134	1.00917146329766	-0.565264558757441	0.282892617218766	0.0736134432175921	-0.938466592878257	0.301394570598469	0.0109903315884677	-0.16793643630463	0.253206747651745	0.522172365483473	-0.923776339291799	0.280452048019761	0.00809672447434416	2.3169680003767	0.174891487194919	1.14617377127072e-07	0.0159608772029086	0.0318373222132834	-1.99815945822408	-3.11374750717896	-0.663238392586623	-3.29388337797665	13.2480318941676	3	8	7	3	5	6	14	11	7	6	9	4	17	16	5	GNS	ssss	1	1	1	1	1	1	1	1	1	1	1	1	1	1	1	chr12:121628498-121628799	1.31928198579506	0.686054411689921	0.392036122371145	1	1.01322883181139	0.691491013503142	0.787879	No	Yes	P2RX4	-19219	0.001	-0.79711658223057	3.09707221699111	2.64037659717889	0.110553947587565	-0.5525191115507	0.243211096541119	-1.38509055550623	3.09707221699111	7.35627355704979	0.00917548337706072	-0.960071613369349	0.0396730824080526	-0.340073780221855	3.09707221699111	0.580349952965408	0.449803336780484	-0.235721181943141	0.624718928695112	-1.39542039904111	3.09707221699111	8.38836626290502	0.00561579828341045	-0.967231715291181	0.0274120475998144	ENS	ssss
chr12	12163715	12163784	None	70	0.0610938768811158	1.08143408721876	1	1.05032554707114	1.0472301117483	1.21885716655484	1.25056863072446	1.23404510977577	1.35152703534709	1.13815254296764	1.4892085106926	1.88677895018912	1.30883852588798	1.25969543298345	1.42116316485134	1.00917146329766	-0.355040552225858	0.315081758996466	0.286131327592156	-0.52521386840985	0.318790835649187	0.130470930160027	0.184865627318921	0.279911112684443	0.523890187645694	-0.71622747151104	0.312840466737826	0.0450570763383754	2.20957068158452	0.203483777056867	7.43367512548169e-07	0.0415129488660085	0.0711605241821267	-1.12682039530521	-1.64751871659141	0.660444044346779	-2.28943358568529	10.8587068391551	7	7	6	4	11	4	14	17	10	3	11	7	16	13	5	GNS	ssss	1	1	1	1	1	1	1	1	1	1	1	1	1	1	1	chr12:12163599-12163899	0.832260376410044	0.0915692216970067	1.21609625679645e-14	1	0.00361979339884102	1	0.212121	No	No	BCL2L14	-60123	1	-0.497176844789728	3.22469626153716	1.02299734190909	0.316746163946347	-0.34461672820569	0.497945105251236	-0.805483751715721	3.22469626153716	2.65237978131551	0.109767690808547	-0.558318791488599	0.242041459183103	0.164727382068319	3.22469626153716	0.139665295633792	0.710215914116045	0.114180320441676	0.826599190053339	-1.10115974783374	3.22469626153716	5.16922080802913	0.0273801070348588	-0.763265774557056	0.089281070015626	ENS	ssss
chr12	121668186	121668364	None	179	0.0553244898620739	1.08143408721876	1	1.05032554707114	1.0472301117483	1.21885716655484	1.25056863072446	1.23404510977577	1.35152703534709	1.13815254296764	1.4892085106926	1.88677895018912	1.30883852588798	1.25969543298345	1.42116316485134	1.00917146329766	0.000519827437067457	0.139614291135925	0.997102464249824	0.0275792063925806	0.137390608285742	0.844929100313924	0.158539472940252	0.13480535661349	0.266808371332631	-0.0374599093086517	0.134528827997163	0.786337860607595	2.98234019304665	0.097016229919889	3.11184599237496e-11	0.943926598282739	0.954349340418663	0.00372331107967569	0.200735747055009	1.17606211594997	-0.278452654842438	30.7406317016165	24	15	23	25	21	25	31	29	26	30	35	24	26	34	14	GNS	ssss	1	1	1	1	1	1	1	1	1	1	1	1	1	1	1	chr12:121668124-121668425	0.442777950265233	1	1.85230613091076e-14	1	1.58794155257477	0.220571683456838	0.030303	No	Yes	P2RX4	20407	0	0.00528893331465831	4.54477177428466	0.000282551376079324	0.986656603793121	0.00366600921522503	0.994563775906121	-0.0154739426286228	4.54477177428466	0.00257359597596183	0.959745105338395	-0.0107257197051762	0.980374791857912	0.120591464845595	4.54477177428466	0.162270705324316	0.688815551794375	0.0835876338573183	0.811559068018031	-0.145867141327931	4.54477177428466	0.239111294945908	0.627016545483614	-0.101107397747795	0.766017141742406	ENS	ssss
chr12	121714879	121715134	None	256	0.118772256132845	1.08143408721876	1	1.05032554707114	1.0472301117483	1.21885716655484	1.25056863072446	1.23404510977577	1.35152703534709	1.13815254296764	1.4892085106926	1.88677895018912	1.30883852588798	1.25969543298345	1.42116316485134	1.00917146329766	0.208492527951923	0.346483297005337	0.560741678064855	-0.214179873151497	0.354036961254129	0.558679560022172	0.507382725536135	0.33853662467411	0.164825483261871	0.301989107602099	0.338415019485901	0.393165120447212	3.00980957390599	0.245893037318755	2.42388985731418e-07	0.206717241040803	0.272806083260529	0.601739044144201	-0.604964725696417	1.49875283368399	0.892363193752042	12.2403204528493	13	50	14	22	17	18	46	40	39	35	52	41	21	37	18	GNS	ssss	1	1	1	1	1	1	1	1	1	1	1	1	1	1	1	chr12:121714856-121715156	3.22485008211014	0.0209250726368211	0.509390259171153	1	0.511796810635127	1	0.090909	No	Yes	CAMKK2	21104	0	0.285924030063607	4.79608946038467	0.657049367410392	0.421498291582859	0.198187435292926	0.599181559748854	-0.37246542611521	4.79608946038467	1.02695190617464	0.315822114902157	-0.258173359967817	0.497014819883285	0.615632378599456	4.79608946038467	3.40172546483733	0.0711394014265418	0.426723847487626	0.178006439057417	0.334312005473713	4.79608946038467	1.00438099528772	0.321145159721724	0.231727424021445	0.502405201955285	ENS	ssss
chr12	121733747	121733786	None	40	0.043871153534098	1.08143408721876	1	1.05032554707114	1.0472301117483	1.21885716655484	1.25056863072446	1.23404510977577	1.35152703534709	1.13815254296764	1.4892085106926	1.88677895018912	1.30883852588798	1.25969543298345	1.42116316485134	1.00917146329766	0.971780886138001	0.500192754995602	0.0807040140786572	0.736576856880989	0.509185332899832	0.178621678522959	0.546257670712455	0.520289586945826	0.318469908076565	1.20755400406552	0.465523059586091	0.0267668997378282	0.0842114207708336	0.411689060387411	0.842026158847216	0.211295477449834	0.277777797235155	1.94281279853113	1.44657909269726	1.04991082738954	2.59397247719413	0.204551028612682	4	4	1	2	2	4	2	3	2	9	5	3	1	1	2	GNS	ssss	1	1	1	1	1	1	1	1	1	1	1	1	1	1	1	chr12:121733616-121733916	0.446534475689206	1	1.78525886985147e-14	1	1.35663630159342	0.678561187555969	0.69697	Yes	No	CAMKK2	2344	0.004	1.33180637751342	2.081948356898	2.45362434021082	0.123649002429253	0.923137835625184	0.262946303661051	0.945351752457833	2.081948356898	1.18289680350761	0.282054323368212	0.65526790185355	0.461247444527377	0.637703159151642	2.081948356898	0.513580940979857	0.476973264794032	0.442022146800131	0.647954705545258	1.57073331951521	2.081948356898	4.18819722020301	0.0460560171000908	1.08874937183353	0.130192416622874	ENS	ssss
chr12	121735578	121735616	None	39	0.0662483262421999	1.08143408721876	1	1.05032554707114	1.0472301117483	1.21885716655484	1.25056863072446	1.23404510977577	1.35152703534709	1.13815254296764	1.4892085106926	1.88677895018912	1.30883852588798	1.25969543298345	1.42116316485134	1.00917146329766	-0.809765947267607	0.826238661543982	0.350170252821313	0.673230005334609	0.567812870565319	0.263167301035376	0.698755608241144	0.561372239241372	0.241612743180286	0.639266252441316	0.549892193643921	0.272012618480889	0.768464996732995	0.448354366954183	0.117305914300436	0.0468592575923778	0.0788283949420851	-0.980063007163581	1.18565471167347	1.2447277570858	1.16253014650953	1.71396790880711	0	2	1	1	8	6	2	4	10	7	6	6	1	5	2	GNS	ssss	1	1	1	1	1	1	1	1	1	1	1	1	1	1	1	chr12:121735446-121735747	NA	NA	NA	NA	NA	NA	0.212121	Yes	No	CAMKK2	514	NA	-1.08672173617727	2.35617143875837	1.19287329032936	0.280057938712389	-0.753258107484482	0.459049239091429	0.880112525120796	2.35617143875837	1.45969912343281	0.232739993364871	0.610047515362974	0.405618451856994	0.877498765909414	2.35617143875837	1.48041346200294	0.229501163349556	0.608235795534942	0.401828411442935	0.807037045444942	2.35617143875837	1.31467681520579	0.257082689656237	0.55939545265759	0.43372207466015	ENS	ssss
chr12	121772639	121772860	None	222	0.0496917348548358	1.08143408721876	1	1.05032554707114	1.0472301117483	1.21885716655484	1.25056863072446	1.23404510977577	1.35152703534709	1.13815254296764	1.4892085106926	1.88677895018912	1.30883852588798	1.25969543298345	1.42116316485134	1.00917146329766	-0.205353155198521	0.137131426987286	0.165147781396226	-0.133779516890077	0.133523177933512	0.340009479345024	0.260663060140557	0.126817520462668	0.0668986304832565	0.0225056910699049	0.127053645657698	0.862938453026465	2.91314718907248	0.0923562312196835	2.41118432660716e-11	0.388234719925688	0.460942698642786	-1.49749156491721	-1.0019198086844	2.055418361671	0.177135342739702	31.5425082920839	19	15	13	13	19	25	24	35	30	29	34	25	27	24	17	GNS	ssss	1	1	1	1	1	1	1	1	1	1	1	1	1	1	1	chr12:121772599-121772899	0.378533636873835	1	0.757695532670157	1	0.322444277340737	1	0	No	Yes	ANAPC5	17515	0.001	-0.285131394712506	4.41561334702258	0.756958447854309	0.388497424244222	-0.197638022334099	0.56836126205692	-0.242877582616604	4.41561334702258	0.581723025437571	0.449270831534008	-0.168349911611914	0.624269181720453	0.274694130776817	4.41561334702258	0.832862501538063	0.365886260902327	0.190403462264316	0.546698798724969	-0.0547147183161559	4.41561334702258	0.0328918230271013	0.856827584984697	-0.037925352735975	0.919625008289307	ENS	ssss
chr12	121789947	121789980	None	34	0.0330126212907799	1.08143408721876	1	1.05032554707114	1.0472301117483	1.21885716655484	1.25056863072446	1.23404510977577	1.35152703534709	1.13815254296764	1.4892085106926	1.88677895018912	1.30883852588798	1.25969543298345	1.42116316485134	1.00917146329766	-0.783160675659059	0.354027558716004	0.0513736036623659	-0.4443614008234	0.309333244076027	0.18139471495336	0.277686429638259	0.260347421537453	0.311226078669554	-0.290618737178754	0.278232041496519	0.320837218197683	1.58748630410223	0.194562864229826	9.9037840361825e-06	0.0985154218018951	0.147031780848302	-2.21214607839979	-1.43651356371573	1.06659950000047	-1.04451929984631	8.1592461664577	2	2	3	5	3	3	9	7	8	7	4	6	3	8	7	GNS	ssss	1	1	1	1	1	1	1	1	1	1	1	1	1	1	1	chr12:121789813-121790113	2.75819648444918e-14	1	1.19834445413539	0.920678475785102	0.620654781677924	1	0.666667	Yes	No	ANAPC5	301	0.999	-1.09356208746313	2.60108318775781	2.74332285815785	0.104011779967391	-0.757999477692318	0.233086952365808	-0.675251719071682	2.60108318775781	1.25577809022438	0.267879555886837	-0.468048825242793	0.445788299518496	0.290417700449926	2.60108318775781	0.302336882406349	0.584902947193125	0.201302210251569	0.735712512595136	-0.491284729360018	2.60108318775781	0.778773796801563	0.381798015376251	-0.340532625008052	0.562019504181449	ENS	ssss
chr12	121790036	121790096	None	61	0.043431347210326	1.08143408721876	1	1.05032554707114	1.0472301117483	1.21885716655484	1.25056863072446	1.23404510977577	1.35152703534709	1.13815254296764	1.4892085106926	1.88677895018912	1.30883852588798	1.25969543298345	1.42116316485134	1.00917146329766	-0.282806522600889	0.314803081681882	0.390111422555847	0.00726357299934663	0.288862364257022	0.980433660361051	-0.185003937723896	0.296593821602428	0.546748096555932	0.0385066882516854	0.273911698533824	0.890992634837591	1.91404509202614	0.202846078350042	2.69920326804296e-06	0.864236408819917	0.88870592592365	-0.898360083039701	0.0251454460605456	-0.623761940570316	0.140580663249512	9.43594822041945	3	4	9	7	12	5	7	8	6	14	12	7	6	11	8	GNS	ssss	1	1	1	1	1	1	1	1	1	1	1	1	1	1	1	chr12:121789915-121790216	0.624934358764269	0.38910342422374	0.517575169228343	1	0.499631086513566	1	0.969697	Yes	No	ANAPC5	199	1	-0.395048896503638	3.07199604799412	0.558249489953635	0.458514253050818	-0.273827028794814	0.632345011806537	-0.0470335342631872	3.07199604799412	0.00908936694634535	0.924432587270803	-0.0326011616662978	0.959124227430785	-0.363841746788088	3.07199604799412	0.52336913674194	0.472825773923125	-0.252195880956169	0.644397850476571	-0.0320780378070381	3.07199604799412	0.0046408531189287	0.945962551324812	-0.0222348014638438	0.971987832584075	ENS	ssss
chr12	121790098	121790494	None	397	0.0747535083610908	1.08143408721876	1	1.05032554707114	1.0472301117483	1.21885716655484	1.25056863072446	1.23404510977577	1.35152703534709	1.13815254296764	1.4892085106926	1.88677895018912	1.30883852588798	1.25969543298345	1.42116316485134	1.00917146329766	-0.160416368859456	0.121824873753943	0.217290491489158	-0.0989489359517972	0.120969806656268	0.432435827283985	-0.463056133825986	0.122582946401984	0.00361680444557299	-0.313389520285897	0.120714621242037	0.0266684991578872	4.28317414201714	0.0851321955575765	2.32559080742245e-13	0.351893828685994	0.42456991962566	-1.31677845349923	-0.817963909233626	-3.77749228108365	-2.59611898758759	50.3120366385987	59	65	69	82	66	81	67	50	52	74	116	62	80	109	78	GNS	ssss	1	1	1	1	1	1	1	1	1	1	1	1	1	1	1	chr12:121790098-121790494	0.418064261713262	1	1.29903240234121e-14	1	1.79232697425239	0.353313120968809	0	Yes	No	ANAPC5	-31	0	-0.223359584063573	6.02883907599999	0.958254381113611	0.332405157820789	-0.154821065944708	0.513859476880348	-0.189822567886563	6.02883907599999	0.710283358891061	0.403418946831216	-0.13157497773722	0.582336297701832	-0.771002799753037	6.02883907599999	11.1409719495304	0.0016126823922833	-0.534418416852642	0.0105902181368753	-0.533023495635743	6.02883907599999	5.66378100205381	0.0212291384959007	-0.369463733172122	0.0740669765837735	ENS	ssss
chr12	121829635	121829825	None	191	0.0723393022802549	1.08143408721876	1	1.05032554707114	1.0472301117483	1.21885716655484	1.25056863072446	1.23404510977577	1.35152703534709	1.13815254296764	1.4892085106926	1.88677895018912	1.30883852588798	1.25969543298345	1.42116316485134	1.00917146329766	0.866149345640195	0.499595168030774	0.113634168702419	-0.055994256748424	0.573792294114383	0.924189062313979	2.1028929740348	0.448482850918427	0.000855859290506914	0.143357451245905	0.523720301998696	0.789863492175559	0.879154124742368	0.397076866804138	0.0512068577010228	1.97165416843056e-12	5.44778730577685e-11	1.73370240759983	-0.0975862822188089	4.68890386717883	0.273729031887448	2.2140653315269	12	5	1	3	1	4	24	32	18	4	5	4	2	6	1	GD	ssGs	1	0.904860407881935	2.80455047796162e-10	1	1	1	6.98181404152139e-06	1	0.381014725056816	0.0516871025653353	0.0568273296259591	0.0750939516716077	0.238074341223689	0.0200507984434282	1	chr12:121829579-121829880	0.477755220375904	1	2.19431722971049	0.221847556296425	0.759474097094409	1	0.484848	No	No	RNF34	-8192	0.009	1.22422978912798	3.10603572267229	3.41934272447916	0.0704353319883948	0.848571426691558	0.176763424280044	-0.12892987709397	3.10603572267229	0.0283787079100579	0.866910598621002	-0.0893673807976256	0.925441603971109	2.88181202498188	3.10603572267229	27.8828885168067	2.89405222111333e-06	1.99751988001994	7.79026612222449e-05	0.112381510618498	3.10603572267229	0.0253967495429811	0.874033351952379	0.0778969272322793	0.929542964515345	ED	ssGs
chr12	121829942	121829993	None	52	0.0434604952445306	1.08143408721876	1	1.05032554707114	1.0472301117483	1.21885716655484	1.25056863072446	1.23404510977577	1.35152703534709	1.13815254296764	1.4892085106926	1.88677895018912	1.30883852588798	1.25969543298345	1.42116316485134	1.00917146329766	1.46740226104254	0.62832096919492	0.0416625668054472	0.0518515859318912	0.778045293034171	0.948179179117258	1.89367460872829	0.599374857244915	0.0101688897038729	0.755983221379315	0.650828324996282	0.272384575465022	-0.210881414723753	0.550724369435286	0.709795225688434	0.00054418811420669	0.00176353656596848	2.33543416977273	0.0666434028919881	3.15941615808303	1.16157086645489	-0.382916439561211	4	4	3	1	0	2	3	8	9	3	1	4	1	2	0	GD	GsGs	0.51745176444565	1	0.000768944334506983	1	1	1	0.000575003406787978	1	1	1	0.283071522422033	0.814724605168598	1	0.0233398649303414	1	chr12:121829817-121830117	1.39472072479681	0.594994307843607	1.18233059902759	0.809772327567825	0.63142600022498	1	0.545455	No	No	RNF34	-7954	0.002	2.00481484503152	2.0914441375651	4.96072322360536	0.0305249973632944	1.38963175737832	0.0966380462867262	0.0238613277874864	2.0914441375651	0.000395753459875345	0.984208562382721	0.0165394120803129	0.993559165773307	2.50091907172035	2.0914441375651	9.3829981147053	0.00354335424747998	1.73350500337155	0.0193275771643121	0.934855162829527	2.0914441375651	0.947449123311916	0.335119990914602	0.647992220347195	0.516593755815936	ENS	ssss
chr12	121837464	121837504	None	41	0.0400159287625993	1.08143408721876	1	1.05032554707114	1.0472301117483	1.21885716655484	1.25056863072446	1.23404510977577	1.35152703534709	1.13815254296764	1.4892085106926	1.88677895018912	1.30883852588798	1.25969543298345	1.42116316485134	1.00917146329766	-0.189450805017379	0.321131612782049	0.568315864589025	0.389508123932294	0.275363615755346	0.187581590144308	0.685114150699639	0.260241251825892	0.0250496192580644	0.721184023041418	0.251657140501401	0.0167908757887747	0.993416094810915	0.208523654069613	0.000763873953547229	0.122678588012265	0.176420010937614	-0.589947540125732	1.41452284051341	2.63261164743397	2.86574035453369	4.76404511154055	3	2	2	5	4	5	8	8	4	12	9	5	3	5	2	GNS	ssss	1	1	1	1	1	1	1	1	1	1	1	1	1	1	1	chr12:121837333-121837634	0.966919414413509	1	0.449266140039651	1	0.2655803356747	1	0.636364	Yes	No	RNF34	-438	0	-0.252872077398325	2.58627025248133	0.124154389355818	0.726073143136313	-0.175277567490985	0.837236290960107	0.499298524042596	2.58627025248133	0.629401672143204	0.431375626641055	0.346087364197867	0.608287198363925	0.864365669793996	2.58627025248133	2.12730300889291	0.151035302810719	0.599132626990517	0.302071112475329	0.931853038327633	2.58627025248133	2.65648133037954	0.109500475169876	0.645911306213018	0.241616154170974	ENS	ssss
chr12	121837633	121837999	None	367	0.0722176564835349	1.08143408721876	1	1.05032554707114	1.0472301117483	1.21885716655484	1.25056863072446	1.23404510977577	1.35152703534709	1.13815254296764	1.4892085106926	1.88677895018912	1.30883852588798	1.25969543298345	1.42116316485134	1.00917146329766	-0.451899941202451	0.198723206950533	0.0462537508155099	-0.246223794885722	0.194927260039059	0.235188870313287	-0.0793356131320055	0.192851266435922	0.689470141409845	-0.236164116539493	0.192387761862263	0.247730782264423	4.07473021226492	0.136038005352615	4.02391997316197e-11	0.415914378141983	0.487727949196055	-2.27401695120057	-1.26315731743412	-0.411382380827486	-1.2275423044246	29.9528811945094	36	42	39	69	37	53	56	76	70	86	75	55	58	82	74	GNS	ssss	1	1	1	1	1	1	1	1	1	1	1	1	1	1	1	chr12:121837633-121837999	1.93603744649243	0.18591847483167	1.93938534772844	0.154680246377975	1.87317770498735	0.106784451882139	0	Yes	No	RNF34	-106	0.006	-0.639024056475988	5.7400983998562	5.80369589626932	0.0197712116837075	-0.44293772305631	0.0702579760774765	-0.397008670138234	5.7400983998562	2.3844441011092	0.128942115157084	-0.27518544036417	0.270810051021403	-0.210751198719309	5.7400983998562	0.700829490357092	0.406543928538016	-0.146081599191918	0.585275086186848	-0.425205818016194	5.7400983998562	2.87628004096794	0.0961987276483943	-0.29473021391561	0.220624533338721	ENS	ssss
chr12	121838189	121838370	None	182	0.0831868349973102	1.08143408721876	1	1.05032554707114	1.0472301117483	1.21885716655484	1.25056863072446	1.23404510977577	1.35152703534709	1.13815254296764	1.4892085106926	1.88677895018912	1.30883852588798	1.25969543298345	1.42116316485134	1.00917146329766	-0.155698634734962	0.378675396147881	0.689623343015168	0.81323156265528	0.323596152805551	0.0307484813693342	1.44959840165851	0.307893457508749	0.000831271223240033	1.45929492112932	0.304622527219205	0.000734037593449263	1.57799561310436	0.252630422062896	9.5515673439798e-05	7.03580293222663e-08	6.75100073077886e-07	-0.411166493304884	2.51310640007501	4.70811693560367	4.79050231265143	6.24626123892352	6	4	3	17	6	15	17	33	27	35	35	27	3	10	5	GD	ssGG	0.00435969756183296	1	0.000184108966614805	8.96334461891084e-05	0.017095213889293	0.0332258021379923	1	1	0.00446877449804173	0.00359809137225545	8.09890709579315e-10	1	1	0.184450467496945	1.81850830380435e-08	chr12:121838129-121838429	1.13301454843979	0.765759517203515	0.73077333054883	1	1.09298419293064	0.724136230144189	0.9090909	Yes	No	RNF34	358	0	-0.215491389510876	3.9120146007538	0.138014252417861	0.71185459855382	-0.149367249074409	0.827671975999127	1.10479157349222	3.9120146007538	5.31412566042006	0.0254006115438645	0.76578316427252	0.0845045014594786	1.96604201047537	3.9120146007538	20.2430542671608	4.16460015826742e-05	1.36275647642341	0.000628411730312823	1.98931736134516	3.9120146007538	21.5037076307488	2.62432168279817e-05	1.37888972025535	0.000437886260297554	ED	ssGG
chr12	12186109	12186250	None	142	0.0349565429915466	1.08143408721876	1	1.05032554707114	1.0472301117483	1.21885716655484	1.25056863072446	1.23404510977577	1.35152703534709	1.13815254296764	1.4892085106926	1.88677895018912	1.30883852588798	1.25969543298345	1.42116316485134	1.00917146329766	-0.421434689586424	0.173215307405436	0.0352681222299839	-0.0539703835655199	0.159416386668869	0.741949804098675	-0.371584849019048	0.166180250742842	0.0493349591290834	-0.188709762081763	0.156267120978601	0.254982829062342	2.97202665484554	0.111209420320157	1.24253877716694e-10	0.327244713013948	0.399987054801952	-2.43301066111896	-0.338549785836159	-2.23603495215604	-1.20761015433057	26.7245944299455	10	19	11	20	25	20	18	15	17	26	25	24	25	27	20	GNS	ssss	1	1	1	1	1	1	1	1	1	1	1	1	1	1	1	chr12:12186029-12186329	0.865969542518726	0.99887162153116	0.334234252243968	1	0.849107191481116	0.99887162153116	0.363636	No	No	BCL2L14	-37693	0	-0.596428319611157	4.23652450140371	3.03233657868813	0.0878560401235548	-0.413412608144579	0.206940331606407	-0.130115006569103	4.23652450140371	0.166012996309955	0.685443152420328	-0.0901888499519127	0.80933623933031	-0.633794998591094	4.23652450140371	3.67784766540623	0.0609407926680456	-0.439313216326411	0.159417909060997	-0.357564574490504	4.23652450140371	1.29839127624101	0.260011965112203	-0.24784487667621	0.437014786840206	ENS	ssss
chr12	12186360	12186466	None	107	0.0330340492194731	1.08143408721876	1	1.05032554707114	1.0472301117483	1.21885716655484	1.25056863072446	1.23404510977577	1.35152703534709	1.13815254296764	1.4892085106926	1.88677895018912	1.30883852588798	1.25969543298345	1.42116316485134	1.00917146329766	0.100241693190133	0.228845897925075	0.67067392523928	-0.175558889733414	0.236155245730781	0.47434039635266	-0.0436250576981337	0.227662152369635	0.851873341451759	0.193890052778334	0.211805740026492	0.381518345253686	2.28506280560474	0.160099096644987	5.63107503063971e-08	0.709288244071817	0.756816999286407	0.438031418080967	-0.743404573504809	-0.191621915386724	0.915414533874683	14.2728026171926	13	13	8	8	13	8	14	11	10	17	16	22	11	12	13	GNS	ssss	1	1	1	1	1	1	1	1	1	1	1	1	1	1	1	chr12:12186262-12186563	0.594575364298725	1	0.534473693882867	1	0.598254075929714	1	0.030303	No	No	BCL2L14	-37460	0	0.148427530664153	3.63525633091598	0.127023346621417	0.723058916848889	0.102882124397333	0.83526401268772	-0.309497398565591	3.63525633091598	0.525943913659666	0.471744621075202	-0.214527249206377	0.643469163465723	-0.166616617786301	3.63525633091598	0.161572500335989	0.689449748980198	-0.115489838853009	0.812023432391432	0.191322920796286	3.63525633091598	0.239452764393607	0.626771232516195	0.132614943126439	0.765854910943457	ENS	ssss
chr12	12186475	12186542	None	68	0.0634694867699117	1.08143408721876	1	1.05032554707114	1.0472301117483	1.21885716655484	1.25056863072446	1.23404510977577	1.35152703534709	1.13815254296764	1.4892085106926	1.88677895018912	1.30883852588798	1.25969543298345	1.42116316485134	1.00917146329766	-0.296144186943457	0.318725267425173	0.374694848355457	-0.381111187769451	0.316992356959804	0.256953570884134	-0.819951397523613	0.343065726248111	0.037954009698982	-0.285704754453684	0.298159249051105	0.360541011963166	2.33844422042904	0.209391264713442	5.72561142328835e-07	0.234602539627301	0.30316016524806	-0.929151897293433	-1.20227248197589	-2.39007086627654	-0.958228716241212	11.1678212729135	3	13	8	5	14	6	6	6	5	12	18	7	13	13	12	GNS	ssss	1	1	1	1	1	1	1	1	1	1	1	1	1	1	1	chr12:12186358-12186658	1.95549582397988e-14	1	0.365091587711123	1	0.308345185574388	1	0.030303	No	No	BCL2L14	-37364	0	-0.415878439968875	3.27345196067178	0.775395029631204	0.38282464080277	-0.288264968120094	0.563018191362122	-0.60206845001696	3.27345196067178	1.65196913585195	0.204694782016561	-0.417322048633352	0.37193835862937	-1.26447488948216	3.27345196067178	6.45674127680103	0.0142485304554616	-0.876467204533411	0.0551344759545523	-0.490400553527356	3.27345196067178	1.23032079113809	0.272724685874978	-0.339919761022523	0.451036892442406	ENS	ssss
chr12	121881066	121881317	None	252	0.087457057881267	1.08143408721876	1	1.05032554707114	1.0472301117483	1.21885716655484	1.25056863072446	1.23404510977577	1.35152703534709	1.13815254296764	1.4892085106926	1.88677895018912	1.30883852588798	1.25969543298345	1.42116316485134	1.00917146329766	-0.121046587865497	0.193416349134979	0.545441633817611	-0.0688957893128235	0.191673568207152	0.726737725793725	-0.0582079680566207	0.191019893790233	0.766825262710041	-0.210218982834775	0.190460009517583	0.295555647357317	3.7198539686066	0.134835434652843	9.07605948858722e-11	0.952320893950965	0.961113393685946	-0.625834312388053	-0.359443349217375	-0.304722020841145	-1.10374342292243	27.5881038110197	55	32	28	52	31	51	46	54	45	45	74	40	41	65	46	GNS	ssss	1	1	1	1	1	1	1	1	1	1	1	1	1	1	1	chr12:121881041-121881341	0.418013093465912	1	1.87446371915838e-14	1	0.618587130922302	0.763342305663271	0.848485	No	Yes	RNF34	43270	0	-0.161891600725843	5.387520842018	0.348574529921551	0.557617227595976	-0.112214706599454	0.715288003421488	-0.146471423349663	5.387520842018	0.294710385191731	0.589663051982332	-0.101526254127421	0.739066276356095	-0.184237146901123	5.387520842018	0.473974832962758	0.494390375411814	-0.127703458928922	0.662541314612111	-0.382741728183096	5.387520842018	2.07617767952411	0.155934146827635	-0.265296349772754	0.3087836910189	ENS	ssss
chr12	121890150	121890319	None	170	0.0817287965811992	1.08143408721876	1	1.05032554707114	1.0472301117483	1.21885716655484	1.25056863072446	1.23404510977577	1.35152703534709	1.13815254296764	1.4892085106926	1.88677895018912	1.30883852588798	1.25969543298345	1.42116316485134	1.00917146329766	1.63342524237066	0.404221363131387	0.00235774208676933	-0.0590156104679686	0.497179827679692	0.907863061953381	1.99785622091587	0.392882123475928	0.0004742165526874	1.94438755837385	0.39042188420273	0.000553244128874803	0.890759650505389	0.344031839509597	0.0269879966769278	7.99487672606068e-11	1.54299401484643e-09	4.04091765392354	-0.118700733984705	5.08512885045603	4.98022174741673	2.58917794287624	12	15	12	5	2	1	12	30	25	35	25	19	4	3	2	GD	GsGG	0.139147074116909	0.00187177827539778	3.74089274688619e-05	0.000102004549898884	0.00241782187625394	0.568223985834133	2.53093768297528e-06	6.70877226209616e-06	1	1	1.47996838891854e-09	1	1	7.10183610801506e-11	0.853721221203773	chr12:121890084-121890384	1.52985304569675e-14	1	1.60989507451136e-14	1	0.667547518322112	0.671048594394145	0.606061	No	Yes	RNF34	52313	0	2.31804179090036	3.69417000562886	18.0685974737788	9.449890218405e-05	1.60674413178271	0.00119253455355486	-0.134956044628496	3.69417000562886	0.0346612600743353	0.853070997221743	-0.0935444018337641	0.917386931744418	2.73516297372243	3.69417000562886	28.6695789675744	2.23588043346051e-06	1.89587050360766	6.36642474569485e-05	2.66695569983533	3.69417000562886	27.8182778057631	2.95640871814435e-06	1.84859282401914	7.91468249686469e-05	ED	GsGG
chr12	121904243	121904315	None	73	0.05259842718154	1.08143408721876	1	1.05032554707114	1.0472301117483	1.21885716655484	1.25056863072446	1.23404510977577	1.35152703534709	1.13815254296764	1.4892085106926	1.88677895018912	1.30883852588798	1.25969543298345	1.42116316485134	1.00917146329766	0.307416760464621	0.448588634347836	0.508729584675671	0.489210745576281	0.426613772403847	0.278190441180423	0.856626142692068	0.403383559604055	0.0596606917136819	0.254043490367691	0.423616730833644	0.562046583770949	1.25884383028111	0.32640505643026	0.00317734481693671	0.17634975559345	0.238924101237599	0.685297702451931	1.14672984610815	2.12360202169096	0.599701267387984	3.85669218500626	6	5	4	11	2	7	15	11	5	6	6	9	3	6	4	GNS	ssss	1	1	1	1	1	1	1	1	1	1	1	1	1	1	1	chr12:121904128-121904429	NA	NA	NA	NA	NA	NA	0.393939	Yes	No	RNF34	66357	NA	0.440776081477666	2.88582949317912	0.484903495798048	0.489478903047105	0.305522698134505	0.65842721488482	0.650299081080153	2.88582949317912	1.1652305866691	0.28563484900272	0.450752974571431	0.465233444899887	1.110751498738	2.88582949317912	3.89037797776586	0.054184307545572	0.769914269652977	0.146504873126246	0.273315354815285	2.88582949317912	0.208233634854777	0.65015886493813	0.189447767593956	0.783423140208572	ENS	ssss
chr12	121905669	121905785	None	117	0.0649472094799223	1.08143408721876	1	1.05032554707114	1.0472301117483	1.21885716655484	1.25056863072446	1.23404510977577	1.35152703534709	1.13815254296764	1.4892085106926	1.88677895018912	1.30883852588798	1.25969543298345	1.42116316485134	1.00917146329766	0.323519656893393	0.456922125377038	0.495091706318547	0.491122122685377	0.436622724226405	0.286938741572676	0.906693911646071	0.411913068450963	0.0523366259026346	1.07430829412762	0.398150991497915	0.0223807482182657	1.2452628671602	0.333079398571923	0.00385517859393842	0.0191724510421491	0.0371943892418207	0.708041127635119	1.12482034359419	2.20117782389322	2.6982434228931	3.73863671094418	4	7	4	6	2	12	11	11	10	19	14	14	2	9	2	GNS	ssss	1	1	1	1	1	1	1	1	1	1	1	1	1	1	1	chr12:121905576-121905877	0.040436388933037	1	1.73654043137454	0.242841648315256	2.11712989222915e-14	1	0.575758	Yes	No	RNF34	67805	0	0.460574679961088	3.13567605959973	0.534935498458325	0.468000578659865	0.319246040852327	0.640352556726154	0.645098424260156	3.13567605959973	1.1620184670276	0.286292184216996	0.44714815395959	0.465969296775152	1.18128738608552	3.13567605959973	4.50834092100391	0.0387721695645055	0.818806021096208	0.11490257936824	1.43274954687195	3.13567605959973	7.2724506141602	0.00955479356764872	0.993106308862831	0.0408832551699755	ENS	ssss
chr12	121932084	121932227	None	144	0.0392706259407645	1.08143408721876	1	1.05032554707114	1.0472301117483	1.21885716655484	1.25056863072446	1.23404510977577	1.35152703534709	1.13815254296764	1.4892085106926	1.88677895018912	1.30883852588798	1.25969543298345	1.42116316485134	1.00917146329766	-0.0807008400147182	0.168042090919546	0.641387629168259	-0.268966958257889	0.170263445156583	0.145253700749983	-0.232960113151105	0.16748107155235	0.194408300691783	-0.475826120720802	0.168054050897135	0.0178094827800373	2.67549060438549	0.114397210067495	4.6254577169046e-10	0.423932718918432	0.495518539270058	-0.480241822588101	-1.57971053628412	-1.39096383246084	-2.83138739102488	23.3877260014203	19	13	10	12	13	14	15	18	10	13	15	14	15	26	13	GNS	ssss	1	1	1	1	1	1	1	1	1	1	1	1	1	1	1	chr12:121932005-121932305	0.441888704941588	1	0.726660439137341	1	0.305820038751969	1	0.181818	No	Yes	KDM2B	86733	0	-0.10670894354398	3.83461580794977	0.0833692151758098	0.77399271077652	-0.0739650033580404	0.868254110330867	-0.436293865890394	3.83461580794977	1.36549076781828	0.248206217953658	-0.302415863037526	0.423511651533066	-0.434288407397751	3.83461580794977	1.39425597136832	0.243351559419513	-0.30102578513762	0.417867751565169	-0.766343383246517	3.83461580794977	4.31678219769199	0.042965882681022	-0.531188755438093	0.123873331483224	ENS	ssss
chr12	121937789	121937988	None	200	0.0688695022592622	1.08143408721876	1	1.05032554707114	1.0472301117483	1.21885716655484	1.25056863072446	1.23404510977577	1.35152703534709	1.13815254296764	1.4892085106926	1.88677895018912	1.30883852588798	1.25969543298345	1.42116316485134	1.00917146329766	0.297427507882271	0.198512824350382	0.164946613475011	-0.0270886792548523	0.202499608501022	0.89623710981176	0.24032691578571	0.196671637501921	0.249741088170912	0.0419230571228007	0.196384606211263	0.835246487402485	2.93738371006446	0.142240378912118	1.56884339660713e-09	0.654683305124599	0.708893958121817	1.49827855633801	-0.13377151420377	1.22197038087591	0.213474253056787	20.6508428375272	37	17	26	16	18	31	24	32	33	29	41	23	20	26	23	GNS	ssss	1	1	1	1	1	1	1	1	1	1	1	1	1	1	1	chr12:121937738-121938038	0.470904474615783	1	0.37718206705301	1	0.379130100194127	1	0.030303	No	No	KDM2B	81000	0.0025	0.442820341550937	4.59878972961499	1.96123549880857	0.167642053614025	0.306939671240624	0.324650416946642	-0.0828578069826094	4.59878972961499	0.0649827079386222	0.799847282894401	-0.0574326552973759	0.884916599841602	0.246779648049811	4.59878972961499	0.624657927641462	0.433106016201382	0.171054617265302	0.609793049469559	-0.0191199478112679	4.59878972961499	0.00375607604927194	0.951378493265675	-0.0132529379178337	0.975169341281259	ENS	ssss
chr12	121938085	121938145	None	61	0.0648496671829816	1.08143408721876	1	1.05032554707114	1.0472301117483	1.21885716655484	1.25056863072446	1.23404510977577	1.35152703534709	1.13815254296764	1.4892085106926	1.88677895018912	1.30883852588798	1.25969543298345	1.42116316485134	1.00917146329766	-0.681928083139165	0.487814806768987	0.192369804830647	-0.100149993667297	0.413257313141336	0.813412284732954	-0.846354127945679	0.486702676741371	0.112674603088708	-1.55379694434081	0.564450192786595	0.0203814095849633	1.61805890841825	0.284440946474412	0.000201453140380716	0.0134433390043336	0.0275453552730637	-1.39792411726056	-0.242342943446097	-1.73895515350827	-2.75276182769994	5.6885583052432	5	2	1	6	4	6	2	1	5	2	2	1	7	11	1	GNS	ssss	1	1	1	1	1	1	1	1	1	1	1	1	1	1	1	chr12:121937964-121938265	0.516197279685772	1	1.09769494607726	0.603012646119085	0.697039212027772	1	0.666667	No	No	KDM2B	80774	0.001	-0.947913001297053	2.29137739941413	1.87678329142015	0.176905631622736	-0.657043224265168	0.336856579165315	-0.188804118613808	2.29137739941413	0.0970590338364244	0.756701177123627	-0.130869042495267	0.856868389080322	-1.28093636777965	2.29137739941413	3.49812029194379	0.0673797342816947	-0.887877431803164	0.171233133413842	-2.22167483651331	2.29137739941413	9.06737851017104	0.00409571944803611	-1.53994764905018	0.0215901112289198	ENS	ssss
chr12	121943480	121943628	None	149	0.0287967541546462	1.08143408721876	1	1.05032554707114	1.0472301117483	1.21885716655484	1.25056863072446	1.23404510977577	1.35152703534709	1.13815254296764	1.4892085106926	1.88677895018912	1.30883852588798	1.25969543298345	1.42116316485134	1.00917146329766	1.56316576284763	0.210270708411858	2.22561211348233e-05	-0.873756504564495	0.330734142569731	0.0246547252477116	0.711378023057357	0.226086992037887	0.0103950016576112	0.0942419835137534	0.240414971651135	0.703284536787525	1.40698893947382	0.181554465393527	1.55384989127102e-05	1.16420610127798e-12	3.36058257809878e-11	7.43406333033249	-2.64186968353373	3.1464792230866	0.39199714920628	7.74967961500762	22	23	16	1	3	2	8	13	10	7	8	6	7	3	5	GD	Gsss	8.61051786901933e-27	4.5037845936169e-06	0.026865475155812	1	0.980006420643481	1	1.16123953032589e-19	1.01320312589264e-07	0.00513993340813464	2.44363117316412e-09	1	0.142647095081077	1	2.84706348851533e-10	3.75883956759361e-06	chr12:121943403-121943704	0.425357418930684	1	0.757190333425838	1	0.755355468017258	1	0.575758	No	No	KDM2B	75335	0.001	2.23281981908591	3.24596615708033	24.2666172726957	9.84242790382703e-06	1.54767276229777	0.000203454762133146	-1.27344550362559	3.24596615708033	3.67218128568633	0.0611331433734945	-0.882685160434816	0.15977671114411	0.904781705907393	3.24596615708033	3.32183093631778	0.0744315367413477	0.627146888471927	0.183951472508017	0.0447693447179591	3.24596615708033	0.00724543235681855	0.932510548567344	0.0310317450667696	0.96413333909843	ED	Gsss
chr12	121990610	121990818	None	209	0.0977559705012266	1.08143408721876	1	1.05032554707114	1.0472301117483	1.21885716655484	1.25056863072446	1.23404510977577	1.35152703534709	1.13815254296764	1.4892085106926	1.88677895018912	1.30883852588798	1.25969543298345	1.42116316485134	1.00917146329766	0.388097714512522	0.219155695208376	0.107000160472508	0.257324961856152	0.219474621187229	0.268186367888022	0.529134857281192	0.21444760420808	0.0332507355938295	0.33834145968454	0.214121662276466	0.145156374636249	2.59482634063274	0.158201608786986	1.47728074227806e-08	0.544759642215595	0.609496201702942	1.77087670089301	1.17245884952062	2.46743188964596	1.58013652653082	16.402022460635	25	17	20	17	25	19	20	29	35	28	48	15	17	22	11	GNS	ssss	1	1	1	1	1	1	1	1	1	1	1	1	1	1	1	chr12:121990563-121990864	0.0177172898670572	1	1.20280760059908	1	1.89449580497293	0.210121061792261	0	No	No	KDM2B	28175	0	0.559920419033166	4.40936679202074	2.5566439570302	0.11621977670255	0.388107259790782	0.251836238543713	0.308029320088928	4.40936679202074	0.769514362982356	0.384620981323218	0.213509654749437	0.564619121076175	0.648022247302355	4.40936679202074	3.69093496894009	0.0604990668385239	0.449174793657747	0.158596383865763	0.408437331978643	4.40936679202074	1.48620466913854	0.228605634010462	0.283107185096423	0.400789640084238	ENS	ssss
chr12	122006951	122007193	None	243	0.0918050311558586	1.08143408721876	1	1.05032554707114	1.0472301117483	1.21885716655484	1.25056863072446	1.23404510977577	1.35152703534709	1.13815254296764	1.4892085106926	1.88677895018912	1.30883852588798	1.25969543298345	1.42116316485134	1.00917146329766	1.44150962725361	0.38294254694406	0.00369598035979413	1.49425823125497	0.379116055799528	0.00276846618571054	1.30175105258312	0.382180023257209	0.00670181177699079	1.16471292057883	0.380290819047951	0.0119893453623762	1.32990418320613	0.313438943566113	0.00170844956602494	0.000819357862333327	0.00251324260022018	3.76429738287656	3.94142692823623	3.40612008311862	3.06269008411682	4.24294495149618	23	21	6	11	23	26	22	19	11	19	14	22	3	7	4	GD	GGGG	1	0.532866697430731	1	1	0.000698856681762681	0.034445132774822	0.336228301444218	1	0.185606087505383	0.739483014931478	1	0.00402729986126297	0.0256348689750365	0.21944827830493	0.13022151350585	chr12:122006921-122007222	0.898646929166089	1	3.46019970551081e-14	1	0.156864696673946	1	0.454545	No	Yes	KDM2B	11817	0.001	2.0573929988277	3.89421496579818	17.1554728773823	0.000134536008356488	1.42607615644119	0.00156727915228578	2.07373033394648	3.89421496579818	18.1450694383593	9.17675011359878e-05	1.43740033421664	0.00116614147360234	1.74936583697378	3.89421496579818	12.3821214830823	0.000942302927734561	1.21256799766627	0.00702171577586336	1.55124174169675	3.89421496579818	9.76275085138014	0.00298099003199415	1.075238839624	0.01694167370219	ED	GGGs
chr12	122015070	122015144	None	75	0.0380981421639137	1.08143408721876	1	1.05032554707114	1.0472301117483	1.21885716655484	1.25056863072446	1.23404510977577	1.35152703534709	1.13815254296764	1.4892085106926	1.88677895018912	1.30883852588798	1.25969543298345	1.42116316485134	1.00917146329766	2.5583002694878	0.517057675158624	0.000580417930968626	0.966818209108928	0.579925275871721	0.126451142217436	1.36939367606482	0.550791747001766	0.0321975738384944	0.314416053775374	0.613135423340667	0.619227217297574	0.0837642257290897	0.485288477944993	0.866403737159908	1.71732056620199e-11	3.86845423928793e-10	4.94780445663622	1.66714273257989	2.48622765958115	0.512800340359196	0.172607077101436	14	12	18	6	2	2	4	9	3	1	4	2	1	1	2	GD	Gsss	2.28003679221463e-12	1	1	0.395920176834173	0.152689246008387	0.000431524882591187	5.50373710412411e-07	0.399218476564393	1	0.484513740528614	1	0.000230075990508912	1	0.0775378981632013	1	chr12:122014956-122015257	0.585271152514005	1	1.16338657594652e-14	1	0.0327012332325759	1	0.393939	No	No	KDM2B	3782	0.029	3.58198193576585	2.68328785886364	30.7763783289621	1.13566376292397e-06	2.48284067959275	3.75115968862161e-05	1.27472477259603	2.68328785886364	2.35938592476321	0.130923014982842	0.883571882114857	0.273660730681329	1.78023956272273	2.68328785886364	5.42362975719839	0.0240068306321443	1.23396803362253	0.0810758465482966	0.334270852422324	2.68328785886364	0.143449802230844	0.706501034385319	0.231698898899903	0.824113829324466	ED	Gsss
chr12	122020173	122020205	None	33	0.0370250093851682	1.08143408721876	1	1.05032554707114	1.0472301117483	1.21885716655484	1.25056863072446	1.23404510977577	1.35152703534709	1.13815254296764	1.4892085106926	1.88677895018912	1.30883852588798	1.25969543298345	1.42116316485134	1.00917146329766	-0.471904765601357	0.245952761664244	0.0839919143159016	0.303647663759122	0.200395724078148	0.160662432638062	-0.446187463771258	0.232994586281104	0.0845025282899427	0.251782858006706	0.192993996599339	0.221248544027928	1.52904322491223	0.148861261022078	1.24271228648084e-06	0.137874620627365	0.194440567502393	-1.91868049136023	1.51524023357259	-1.91501215068122	1.30461497478294	10.271599302692	2	5	2	6	8	8	4	4	3	7	14	7	6	6	5	GNS	ssss	1	1	1	1	1	1	1	1	1	1	1	1	1	1	1	chr12:122020038-122020339	1.70975072643229e-14	1	1.04411714158045e-14	1	0.297797391168777	1	0.242424	No	No	KDM2B	-1300	0	-0.655425581934705	2.71759998760459	1.14568916312936	0.289664395082356	-0.454306394184902	0.469483282640581	0.375809091530209	2.71759998760459	0.520163675949732	0.474177445849306	0.260491012222959	0.645595377402044	-0.726685642035419	2.71759998760459	1.54091406818323	0.22035413023165	-0.503700103930244	0.391091838949253	0.266454091117077	2.71759998760459	0.280511260395332	0.598742778054459	0.184691902006465	0.745499979826603	ENS	ssss
chr12	122028174	122028373	None	200	0.0554846532305657	1.08143408721876	1	1.05032554707114	1.0472301117483	1.21885716655484	1.25056863072446	1.23404510977577	1.35152703534709	1.13815254296764	1.4892085106926	1.88677895018912	1.30883852588798	1.25969543298345	1.42116316485134	1.00917146329766	0.630048915366352	0.188711692099185	0.00750712556283109	0.158622987814689	0.195113625380523	0.435159188050107	0.442076291660318	0.188975853468978	0.0413870279841442	0.336133807260784	0.18735108599386	0.103030887493556	2.81642345064852	0.139798282231505	1.99840811980007e-09	0.106354671212695	0.156657862906628	3.33868510402209	0.81297750223918	2.3393268692547	1.79413855797879	20.1463380357173	29	38	31	30	18	20	32	27	37	32	47	31	19	27	16	GNS	ssss	1	1	1	1	1	1	1	1	1	1	1	1	1	1	1	chr12:122028123-122028423	0.967810485402686	1	0.881859379738872	1	0.930099477438708	1	0.121212	No	No	KDM2B	-9385	0.0625	0.909427941550291	4.72764717318356	8.78974522483927	0.0046568164855277	0.630367413608019	0.0238114857162423	0.17535751535736	4.72764717318356	0.297675677387859	0.58780282974044	0.121548567359952	0.737714529495467	0.527792781688991	4.72764717318356	2.94181054635898	0.0925920426411584	0.365838078547615	0.214777496973659	0.394456060125233	4.72764717318356	1.68559558218584	0.200221722498532	0.27341610593059	0.366410886350527	ENS	ssss
chr12	122048460	122048564	None	105	0.0371211333414152	1.08143408721876	1	1.05032554707114	1.0472301117483	1.21885716655484	1.25056863072446	1.23404510977577	1.35152703534709	1.13815254296764	1.4892085106926	1.88677895018912	1.30883852588798	1.25969543298345	1.42116316485134	1.00917146329766	-0.774661562562152	0.269544781147911	0.0165559317115529	-0.442036428139568	0.239987220454461	0.0952990567388854	-0.817442225807524	0.259955355988789	0.0104291852197847	-0.514687732051035	0.229237119371358	0.0485721271292063	2.27328053863556	0.153832431666164	4.03553396510019e-08	0.0878921996735643	0.133576020177547	-2.87396238674367	-1.84191652914888	-3.14454850410075	-2.2452198555909	14.7776415806055	2	5	7	5	9	8	3	8	5	11	8	8	13	15	8	GNS	ssss	1	1	1	1	1	1	1	1	1	1	1	1	1	1	1	chr12:122048361-122048662	0.457625931105732	1	1.55341712490181	0.499858892267286	0.566051035216282	1	0.545455	No	Yes	ORAI1	-15943	0.549	-1.09055994487154	3.03724648639631	4.58620821503799	0.0371961770067929	-0.755918551019317	0.111528568756133	-0.68352603536121	3.03724648639631	2.11694446486802	0.152013216062303	-0.47378414424994	0.303419552448366	-1.25795441661407	3.03724648639631	6.48514567896592	0.0140492160399709	-0.871947557148971	0.0545714245491606	-0.812693900222808	3.03724648639631	3.20659453560931	0.0794811536424814	-0.563316485597705	0.192777402029428	ENS	ssss
chr12	122048565	122048672	None	108	0.0589007603537291	1.08143408721876	1	1.05032554707114	1.0472301117483	1.21885716655484	1.25056863072446	1.23404510977577	1.35152703534709	1.13815254296764	1.4892085106926	1.88677895018912	1.30883852588798	1.25969543298345	1.42116316485134	1.00917146329766	-0.662563252479422	0.308811910773216	0.0574969613979033	-0.718401386979579	0.304602740632353	0.0400565688454617	-0.263255198883874	0.275130319741411	0.361208952777381	-0.2881737334152	0.26671164490834	0.305301894685242	2.35496908210402	0.187206922643607	1.87261843911498e-07	0.194222007357182	0.259020400758815	-2.14552363223449	-2.35848628770766	-0.956838196282045	-1.08046925927901	12.5794978564295	5	6	6	7	5	6	13	7	10	20	12	5	13	16	10	GNS	ssss	1	1	1	1	1	1	1	1	1	1	1	1	1	1	1	chr12:122048468-122048768	0.498518493163936	1	1.47164581412226	0.335271221161291	0.566422049739776	1	0.545455	No	Yes	ORAI1	-15836	0.006	-0.935891984559214	3.2712500441826	3.62881090213496	0.0626276764656146	-0.648710890405871	0.162547865915598	-1.07193958789121	3.2712500441826	4.88822866093484	0.0317078918141738	-0.743011903077383	0.0992974916634086	-0.478059834095595	3.2712500441826	1.14685418536316	0.289422097875831	-0.331365826142317	0.469219802038977	-0.497043965341752	3.2712500441826	1.3145936477454	0.257097542709029	-0.344524623190971	0.433738979291089	ENS	ssss
chr12	122048680	122048712	None	33	0.0391075148478129	1.08143408721876	1	1.05032554707114	1.0472301117483	1.21885716655484	1.25056863072446	1.23404510977577	1.35152703534709	1.13815254296764	1.4892085106926	1.88677895018912	1.30883852588798	1.25969543298345	1.42116316485134	1.00917146329766	-0.398167085060169	0.58496705819318	0.511534744259944	0.0458093897584244	0.50464373285278	0.929463375595478	0.238070308768216	0.47842763535914	0.629518483605711	0.711708521698575	0.427940920536647	0.127270059897079	0.644038393086132	0.356738623172266	0.101166299994975	0.243586492671578	0.312841510057932	-0.68066582465346	0.0907757032856849	0.4976098602446	1.6630999456796	1.8053508962923	1	3	0	3	1	3	4	3	2	5	5	8	2	2	3	GNS	ssss	1	1	1	1	1	1	1	1	1	1	1	1	1	1	1	chr12:122048545-122048846	0.459514161991069	1	1.77619260827092	0.390250291907629	3.49270811763363	0.0153561692754797	0.515152	No	Yes	ORAI1	-15759	0.002	-0.536356259005843	2.08084096516044	0.340204656160821	0.562369246136558	-0.37177382870558	0.718943088783417	0.0128272392647058	2.08084096516044	0.000247065379096637	0.987522538593036	0.00889116473069859	0.995017545061002	0.226268372912746	2.08084096516044	0.0843130767613602	0.772752970286317	0.156837284734356	0.867446254441213	0.908482421617175	2.08084096516044	1.70547329949765	0.197632947331601	0.629712029132216	0.363197182809666	ENS	ssss
chr12	122062605	122062741	None	137	0.0650918100544732	1.08143408721876	1	1.05032554707114	1.0472301117483	1.21885716655484	1.25056863072446	1.23404510977577	1.35152703534709	1.13815254296764	1.4892085106926	1.88677895018912	1.30883852588798	1.25969543298345	1.42116316485134	1.00917146329766	0.198871268470024	0.194162375860313	0.329854777726522	0.16680489749317	0.192357084639532	0.406179951655933	0.121202900089982	0.192097485307371	0.54222758176438	0.381906768938167	0.183860402297288	0.0645048737738542	2.57044077446461	0.138028841815469	4.3065373179465e-09	0.713776810974252	0.760701906280558	1.02425234337418	0.867162744776231	0.630944751286296	2.07715616938906	18.6224903480756	21	16	13	19	21	14	13	23	19	27	38	25	14	25	10	GNS	ssss	1	1	1	1	1	1	1	1	1	1	1	1	1	1	1	chr12:122062522-122062823	NA	NA	NA	NA	NA	NA	0	No	No	ORAI1	-1782	NA	0.287653445721056	4.20366684176492	0.644168062802863	0.426056736445442	0.199386174879903	0.603327051495465	0.1782797992478	4.20366684176492	0.252675812245127	0.617434772067379	0.123574140199406	0.759066099322112	0.0678518315977337	4.20366684176492	0.0367901080185136	0.848680637321519	0.0470313057677974	0.914753714830428	0.455129635942808	4.20366684176492	1.86004911934114	0.178812322037783	0.315471823943032	0.339450084695952	ENS	ssss
chr12	122096856	122096906	None	51	0.0447891344031192	1.08143408721876	1	1.05032554707114	1.0472301117483	1.21885716655484	1.25056863072446	1.23404510977577	1.35152703534709	1.13815254296764	1.4892085106926	1.88677895018912	1.30883852588798	1.25969543298345	1.42116316485134	1.00917146329766	1.32441766134445	0.533221803716327	0.0323315875376352	-0.464515906389819	0.740051132893695	0.544279066319187	0.86040278881653	0.552187439966525	0.150250420923114	0.53855968761714	0.559472557952817	0.358437344195862	0.308354247776809	0.457086021509211	0.515217055923034	0.011054615755862	0.0233333043979979	2.48380252291604	-0.627680826017389	1.55817160359296	0.962620382289705	0.674608789738706	2	6	8	2	1	0	4	5	3	3	6	2	0	2	3	GNS	ssss	1	1	1	1	1	1	1	1	1	1	1	1	1	1	1	chr12:122096730-122097031	0.0275900372021846	1	0.316973519929933	1	3.28068616912594e-16	1	0.545455	No	No	ORAI1	32426	0.001	1.8418076731652	2.12845172573126	5.67315084018328	0.0211279945499876	1.27664379578813	0.0738087801900624	-0.664083118947059	2.12845172573126	0.395193103000883	0.532483345672981	-0.460307341555609	0.694509609086429	1.08126654062576	2.12845172573126	1.75558090917168	0.191283538767241	0.749476854068552	0.355168773275829	0.645400812704058	2.12845172573126	0.605088807371246	0.440359137938572	0.447357753656915	0.616369208906552	ENS	ssss
chr12	122106750	122106784	None	35	0.0449999792752438	1.08143408721876	1	1.05032554707114	1.0472301117483	1.21885716655484	1.25056863072446	1.23404510977577	1.35152703534709	1.13815254296764	1.4892085106926	1.88677895018912	1.30883852588798	1.25969543298345	1.42116316485134	1.00917146329766	0.424011099536049	0.515957009019855	0.430350992655773	-0.791277359878645	0.688267656983993	0.277034463494183	1.27392894714905	0.447094664549922	0.0172693388340153	-0.790593416071511	0.629470097824106	0.237678513074702	0.632629794975873	0.385486144464021	0.131805758099327	2.63220417964404e-05	0.000127207610068915	0.821795405670576	-1.14966518018011	2.84934947374395	-1.25596659603746	1.64112200674678	4	5	0	1	1	1	10	7	8	0	2	2	3	4	0	GD	ssGs	1	1	1.81302131676666e-05	0.868964777596342	1	1	0.0012523040102552	1	1	0.0197717161298394	1	1	0.0607961278126216	1	1	chr12:122106616-122106917	1.63731932026457	0.489256945194639	0.569353045551743	1	0.694146841338542	1	0.242424	No	Yes	ORAI1	42312	0	0.601152963978643	2.147032082838	0.528507600231349	0.470672142976826	0.416687482067051	0.642555333889465	-1.10166051379322	2.147032082838	1.17849153980028	0.282941706215966	-0.76361287906999	0.462243752272472	1.69145602574913	2.147032082838	5.9351259273717	0.0184989421682684	1.17242797528914	0.0669162703530763	-1.12987031850068	2.147032082838	1.42907363321535	0.237632803305285	-0.783166425667114	0.411206962671877	ENS	ssss
chr12	122110472	122110638	None	167	0.0692853592471118	1.08143408721876	1	1.05032554707114	1.0472301117483	1.21885716655484	1.25056863072446	1.23404510977577	1.35152703534709	1.13815254296764	1.4892085106926	1.88677895018912	1.30883852588798	1.25969543298345	1.42116316485134	1.00917146329766	0.196833023130963	0.256139473368336	0.459976638344833	0.0528812281079491	0.256928917909712	0.841060831584037	0.265365569153892	0.250738766795639	0.314797598044593	-0.154566809482807	0.255208730877727	0.558242922285925	2.85257113354236	0.181912426756507	2.28030583690376e-08	0.562123365169499	0.625290652764961	0.768460325706656	0.205820460141945	1.0583348261028	-0.605648595763999	15.6810130259027	21	23	22	32	12	19	26	30	28	17	32	21	14	30	20	GNS	ssss	1	1	1	1	1	1	1	1	1	1	1	1	1	1	1	chr12:122110404-122110705	1.02956384631437e-14	1	1.61421834682801	0.0514108478846346	2.01049210917486	0.0888530110343949	0.030303	No	No	TMEM120B	-40146	0.001	0.288708232551433	4.43363942944766	0.686140207479674	0.411471454196597	0.200117297397471	0.589925022432165	0.0255501658126334	4.43363942944766	0.00526414475171464	0.942454172525186	0.017710025395866	0.969982995505583	0.278130824645034	4.43363942944766	0.676115224326254	0.414885828072153	0.192785596929518	0.593074501708449	-0.307023006127132	4.43363942944766	0.78679537148587	0.379376511503829	-0.21281213106406	0.55971042957787	ENS	ssss
chr12	122124734	122125186	None	453	0.0878598130564573	1.08143408721876	1	1.05032554707114	1.0472301117483	1.21885716655484	1.25056863072446	1.23404510977577	1.35152703534709	1.13815254296764	1.4892085106926	1.88677895018912	1.30883852588798	1.25969543298345	1.42116316485134	1.00917146329766	0.199112147780041	0.141989386045446	0.191096643967562	0.0847640746439218	0.142004345680063	0.563835563871612	0.260697792107053	0.140828578001124	0.0938647231691767	0.181012218493537	0.140266358645064	0.225919826896706	3.86126590918509	0.100607777457871	3.44073004605499e-12	0.875618938994041	0.898321208801056	1.4023030405689	0.596911835606047	1.85117108904538	1.29048918245306	38.3793977637759	71	54	57	69	42	69	82	90	59	82	120	68	63	72	42	GNS	ssss	1	1	1	1	1	1	1	1	1	1	1	1	1	1	1	chr12:122124734-122125186	1.22744958494651	0.561381429272082	0.987164284146303	1	1.84124257020021	0.0772265697075241	0	Yes	No	TMEM120B	-25741	0	0.293081739767065	5.91722461388604	1.43446417883327	0.236762413692756	0.203148781593145	0.410161494371916	0.0724123335507459	5.91722461388604	0.0873071075572459	0.768869514253758	0.0501924048384659	0.864882734817884	0.272766984245812	5.91722461388604	1.28948611588305	0.261631605335795	0.189067666079824	0.438902677064598	0.173922569861753	5.91722461388604	0.534449134933114	0.468201855492318	0.120553938935414	0.640488805007394	ENS	ssss
chr12	122129265	122129325	None	61	0.0625884646041183	1.08143408721876	1	1.05032554707114	1.0472301117483	1.21885716655484	1.25056863072446	1.23404510977577	1.35152703534709	1.13815254296764	1.4892085106926	1.88677895018912	1.30883852588798	1.25969543298345	1.42116316485134	1.00917146329766	-0.0154869041255702	0.565157351506309	0.978677602810981	0.557076754335439	0.499027397004133	0.290388092386543	0.643133875143552	0.489396225775661	0.218144877713757	-0.755731831301119	0.61386099697455	0.246449640689268	1.17468875616492	0.385071467318978	0.012239733279031	0.0149444766530419	0.0301205361410064	-0.027402818143112	1.11632499073157	1.31413738249458	-1.23111231211266	3.05057335030191	5	2	3	3	10	7	11	8	4	3	0	4	8	3	1	GNS	ssss	1	1	1	1	1	1	1	1	1	1	1	1	1	1	1	chr12:122129144-122129445	1.70761760369288e-14	1	0.51090108000808	1	0.983754495138949	1	0.393939	No	Yes	TMEM120B	-21406	0.005	-0.0111699469877802	2.53743028843704	0.00024057324558496	0.987687551356146	-0.00774241726158386	0.995060919059554	0.728798020541775	2.53743028843704	1.27215501180757	0.264820590965819	0.5051642931362	0.442398426741667	0.80883084569046	2.53743028843704	1.63570186351577	0.20690199245916	0.560638820240259	0.374685838180567	-1.12114772486815	2.53743028843704	2.12000381733888	0.151723629108707	-0.777120384483558	0.302999902549205	ENS	ssss
chr12	122203606	122203740	None	135	0.133722543830157	1.08143408721876	1	1.05032554707114	1.0472301117483	1.21885716655484	1.25056863072446	1.23404510977577	1.35152703534709	1.13815254296764	1.4892085106926	1.88677895018912	1.30883852588798	1.25969543298345	1.42116316485134	1.00917146329766	0.880561979823155	0.386942195552725	0.0461221046228922	0.6990925224847	0.389099120834336	0.102602968685945	1.31155100193443	0.37291376044633	0.00556589976528479	1.0090915840237	0.374471242823133	0.0225168904435769	1.58435878018159	0.2956542726624	0.000319565610118688	0.0192159565745098	0.0372667057120001	2.27569386317593	1.79669519937658	3.51703568236439	2.69471048408464	5.35882253929315	17	9	11	16	3	15	17	32	19	25	29	10	3	9	6	GNS	ssss	1	1	1	1	1	1	1	1	1	1	1	1	1	1	1	chr12:122203522-122203823	0.466890034387962	1	0.478367562188208	1	0.828497233272368	1	0.121212	No	Yes	RHOF	28495	0.001	1.26447399365023	3.81621759914575	6.00670521349375	0.0178430975375688	0.876466583590032	0.0651943973414502	0.94309318024026	3.81621759914575	3.24181360155946	0.0778986587383971	0.653702378888848	0.190005972014397	1.77542000872058	3.81621759914575	13.8432545988453	0.000509456968895203	1.23062737335439	0.00437997381644575	1.36206654709667	3.81621759914575	7.94094136337409	0.00693575844796324	0.944112586855073	0.0321397604736992	ED	ssGs
chr12	122205583	122205633	None	51	0.066166928746704	1.08143408721876	1	1.05032554707114	1.0472301117483	1.21885716655484	1.25056863072446	1.23404510977577	1.35152703534709	1.13815254296764	1.4892085106926	1.88677895018912	1.30883852588798	1.25969543298345	1.42116316485134	1.00917146329766	-0.690615288760437	0.566888294104502	0.251088362752981	-0.506369826505561	0.525200107473149	0.357708422169038	0.0788348495256873	0.462568669859476	0.868072028578625	-0.986908335036304	0.551572395174425	0.103851397620669	1.74587158790674	0.332130632171174	0.000369871402564424	0.0546792045937843	0.0898100356350698	-1.21825639361875	-0.96414646398649	0.170428424280522	-1.78926346508732	5.25658105214141	4	3	2	8	1	3	5	8	10	6	3	1	2	10	9	GNS	ssss	1	1	1	1	1	1	1	1	1	1	1	1	1	1	1	chr12:122205457-122205758	4.25276785002942	0.00182546457014832	4.6529087160379e-14	1	0.322255218796401	1	0.69697	No	Yes	RHOF	26560	0.001	-0.966336144857532	2.58262116217427	1.98160991513486	0.165493512845953	-0.669813174281165	0.321781139226363	-0.758905639621491	2.58262116217427	1.37330682096546	0.24687522085245	-0.526033304414678	0.421952584075195	0.0107738436924881	2.58262116217427	0.000348900863147846	0.985172641416218	0.00746785937924169	0.993980618403935	-1.46823685850165	2.58262116217427	4.90549495988373	0.0314217419801947	-1.01770423886461	0.0986535408714873	ENS	ssss
chr12	122205740	122205861	None	122	0.13181146666527	1.08143408721876	1	1.05032554707114	1.0472301117483	1.21885716655484	1.25056863072446	1.23404510977577	1.35152703534709	1.13815254296764	1.4892085106926	1.88677895018912	1.30883852588798	1.25969543298345	1.42116316485134	1.00917146329766	1.56073705074963	0.448353920112079	0.00591092807994744	-0.338050691816767	0.555492733712727	0.556386156938662	1.00301573508229	0.459649908527582	0.0540505364498866	-0.522515537873115	0.544601035292567	0.359956798575449	1.16284725770825	0.365791128947415	0.00983626367761683	3.66789725144007e-07	2.92285358669186e-06	3.48103803878749	-0.608560060826267	2.18212973933858	-0.959446464497471	3.17899250606327	29	14	5	3	2	3	7	19	7	2	5	2	3	7	2	GD	GsGs	2.54418780432314e-05	0.889532138411389	0.195070146328157	0.203793171243399	1	1	2.02583780474446e-06	1	1	0.00232057695061012	1	0.0367375246369651	1	0.163417734518158	0.273508538631617	chr12:122205650-122205950	0.90604433971675	1	0.427895435470894	1	0.342402542169524	1	0.30303	No	Yes	RHOF	26367	0.003	2.22023240316692	3.01248888921963	16.0036969411692	0.000211796093074114	1.53894783044298	0.00222361120459093	-0.532827732689379	3.01248888921963	0.509491473242758	0.478723881185296	-0.369328040637791	0.649435534540267	1.31914047376994	3.01248888921963	5.06133506693372	0.0289614346554139	0.914358500156146	0.0930402018857097	-0.809839356082722	3.01248888921963	1.24802427291388	0.269343562210524	-0.56133786637522	0.44734694605402	ED	Gsss
chr12	122211219	122211409	None	191	0.0668099291008559	1.08143408721876	1	1.05032554707114	1.0472301117483	1.21885716655484	1.25056863072446	1.23404510977577	1.35152703534709	1.13815254296764	1.4892085106926	1.88677895018912	1.30883852588798	1.25969543298345	1.42116316485134	1.00917146329766	-0.212339837449465	0.245293859091512	0.406968004913508	0.102988989609005	0.232134720435202	0.66673338409696	0.431812740782482	0.223880657017537	0.0826032754923797	0.377498241315632	0.221189174626872	0.118689614831588	2.67942582918847	0.165286876172259	1.65466491684497e-08	0.125855129857213	0.180275485217808	-0.865654926038108	0.443660428805838	1.92876305856409	1.70667593453631	16.2107596878776	16	10	11	25	19	12	26	35	23	30	38	31	26	17	11	GNS	ssss	1	1	1	1	1	1	1	1	1	1	1	1	1	1	1	chr12:122211163-122211464	2.115423162701	0.278841828110826	0.489548296568375	1	1.2395061485707	0.400923739108705	0.030303	No	Yes	RHOF	20854	0.006	-0.294642601064668	4.33295909418565	0.61246567122666	0.437602974725394	-0.204230688200823	0.613942937421193	0.0933142189890948	4.33295909418565	0.0695663981924195	0.793068217185615	0.0646804877984444	0.880717258050313	0.520577813954655	4.33295909418565	2.40494078678843	0.127347318057444	0.360837044004729	0.268428001802585	0.451772974969284	4.33295909418565	1.869021325413	0.177787018262992	0.313145163853138	0.338054307261909	ENS	ssss
chr12	122224453	122224519	None	67	0.0526906359005897	1.08143408721876	1	1.05032554707114	1.0472301117483	1.21885716655484	1.25056863072446	1.23404510977577	1.35152703534709	1.13815254296764	1.4892085106926	1.88677895018912	1.30883852588798	1.25969543298345	1.42116316485134	1.00917146329766	0.0305049612392892	0.520239590947576	0.95439693783995	0.169531887776304	0.491952723585578	0.737525058489048	0.999668989751096	0.428792095354462	0.0419528249503359	-0.0254151051217356	0.483302232127332	0.959097149063444	0.771385884904956	0.357041327095262	0.0560626981456216	0.0569535387884908	0.0929840161733762	0.0586363701842198	0.344610121356128	2.33136058379228	-0.0525863599054095	2.16049467208916	4	0	3	3	4	2	6	11	5	4	6	0	2	4	2	GNS	ssss	1	1	1	1	1	1	1	1	1	1	1	1	1	1	1	chr12:122224335-122224636	NA	NA	NA	NA	NA	NA	0.969697	No	No	RHOF	7682	NA	0.0501521315385114	2.27888342960003	0.00360270139587488	0.95238029735877	0.0347628085749907	0.975812229916604	0.183105186823412	2.27888342960003	0.0531314886222569	0.818654757837871	0.12691884399255	0.896270744848181	1.30304088326178	2.27888342960003	3.65808172557202	0.0616146669952805	0.903199114387245	0.160688839782467	-0.120993452482186	2.27888342960003	0.0240512088393536	0.87738772103891	-0.0838662704542408	0.931506963645049	ENS	ssss
chr12	122232184	122232226	None	43	0.0402437046356446	1.08143408721876	1	1.05032554707114	1.0472301117483	1.21885716655484	1.25056863072446	1.23404510977577	1.35152703534709	1.13815254296764	1.4892085106926	1.88677895018912	1.30883852588798	1.25969543298345	1.42116316485134	1.00917146329766	-0.52309916284805	0.294483152476863	0.106057337018646	-0.635796040081912	0.294297429167619	0.0560729862994586	-0.140157329536951	0.259539517234506	0.600999481164715	-0.375596290652806	0.260077385964452	0.179281695665161	2.08897487930758	0.179237184867445	3.84231102141267e-07	0.33210334568281	0.404888979296003	-1.77632967607255	-2.16038598053737	-0.540023080224473	-1.44417127717572	11.6548074600283	4	3	8	6	4	5	7	7	12	10	10	6	8	15	7	GNS	ssss	1	1	1	1	1	1	1	1	1	1	1	1	1	1	1	chr12:122232054-122232355	2.42833330369283e-14	1	0.470548004111771	1	0.966566912933695	0.97262037806397	0.030303	No	No	RHOF	-37	0	-0.733525170758658	3.00653332567586	1.9964321750219	0.163950774905615	-0.508440903981116	0.319680144768815	-0.94770687377584	3.00653332567586	3.35668918638323	0.0729748857237041	-0.656900347555004	0.18128629761216	-0.295600591184181	3.00653332567586	0.392596491004771	0.533827673866611	-0.204894716351168	0.695601738915898	-0.61762235491365	3.00653332567586	1.71551324216449	0.196340705269564	-0.42810319395919	0.361529391624932	ENS	ssss
chr12	122235166	122235255	None	90	0.124654745263665	1.08143408721876	1	1.05032554707114	1.0472301117483	1.21885716655484	1.25056863072446	1.23404510977577	1.35152703534709	1.13815254296764	1.4892085106926	1.88677895018912	1.30883852588798	1.25969543298345	1.42116316485134	1.00917146329766	0.391766990657119	0.348882614908829	0.287707868298814	0.30544332858137	0.347871915097952	0.400529397861373	0.764919733613949	0.332553454572206	0.0442437187276068	1.0750842114126	0.322949192256235	0.00763126850810156	1.79643935778545	0.253771209623765	3.3792704345498e-05	0.0281961405331823	0.0514881055632181	1.1229192109773	0.87803388352108	2.30014069346516	3.3289577345021	7.07897227762286	9	6	13	6	12	11	13	26	10	22	40	22	7	14	2	GNS	ssss	1	1	1	1	1	1	1	1	1	1	1	1	1	1	1	chr12:122235060-122235360	0.514226322320279	1	0.843488919873327	1	1.17968904649598	0.708306861173263	0	Yes	No	RHOF	-3043	0.002	0.545166606517781	3.74243176305671	1.2381561975947	0.271221573634658	0.377880696243233	0.449405597690104	0.361617685839916	3.74243176305671	0.550884692018552	0.461477152495877	0.25065427938055	0.634833711929764	0.978326691517816	3.74243176305671	4.70064006717571	0.0350045749529112	0.678124387892113	0.106728632689205	1.43306471843782	3.74243176305671	11.32163775703	0.00149000787313557	0.99332476914511	0.00996436346181403	ED	sssG
chr12	122240815	122240958	None	144	0.129469761389826	1.08143408721876	1	1.05032554707114	1.0472301117483	1.21885716655484	1.25056863072446	1.23404510977577	1.35152703534709	1.13815254296764	1.4892085106926	1.88677895018912	1.30883852588798	1.25969543298345	1.42116316485134	1.00917146329766	0.330971022025271	0.298131933792621	0.292915677972394	0.0164225239265411	0.302493644298246	0.957773058517858	0.315502882107392	0.295306122805994	0.310455284807714	0.380309665310485	0.291137742625474	0.220700700264815	2.66411132530416	0.213528189048229	2.02372405691372e-07	0.686033392555072	0.736460732562141	1.11014951607127	0.0542904759689734	1.06839261952813	1.30628774504075	12.4766258599347	9	29	24	18	16	17	19	35	20	18	51	31	14	28	12	GNS	ssss	1	1	1	1	1	1	1	1	1	1	1	1	1	1	1	chr12:122240736-122241036	2.99798495285447e-14	1	2.39158091531447e-14	1	0.0427597136501246	1	0	Yes	No	SETD1B	-1751	1	0.462111460361678	4.37967471614942	1.49270709032038	0.227605251754058	0.320311255854136	0.399624477161927	-0.043342385148489	4.37967471614942	0.0124856307815051	0.911483840077272	-0.0300426520644183	0.951434873285296	0.345578808205523	4.37967471614942	0.873529516059963	0.354534240291004	0.239536976568925	0.535751110037353	0.453225669266105	4.37967471614942	1.60097198886239	0.211711601222821	0.314152094809195	0.380499177717405	ENS	ssss
chr12	122240992	122241059	None	68	0.0966532631851012	1.08143408721876	1	1.05032554707114	1.0472301117483	1.21885716655484	1.25056863072446	1.23404510977577	1.35152703534709	1.13815254296764	1.4892085106926	1.88677895018912	1.30883852588798	1.25969543298345	1.42116316485134	1.00917146329766	-0.752216923378977	0.444114401638652	0.121179521518811	0.0158785233826576	0.367311121836527	0.966369923454412	0.493267648108333	0.341612265731799	0.179345175524321	1.14453072744366	0.318968320940229	0.00494364060659663	1.55911049620669	0.25858271058843	0.00012702930517217	3.32506458735122e-05	0.000156102006867152	-1.69374584702391	0.0432290841161199	1.44394009697415	3.58822695642598	6.02944602389997	2	4	1	5	5	7	13	9	7	19	34	18	4	12	2	GD	sssG	0.0320376523375733	1	1	3.71275479484612e-06	1	0.00586410817426245	0.617149726397286	1	1	0.0577572744848332	3.38334394641255e-05	0.0682702116804356	1	1	0.00473795508953604	chr12:122240875-122241175	2.0554777306487e-14	1	1.42781307874066e-14	1	0.259469426415329	0.369362526357832	0	Yes	No	SETD1B	-1612	1	-1.05888516002332	3.23561672002735	2.54507834026515	0.117027982141768	-0.733963263206933	0.253026178353535	-0.0400507903810473	3.23561672002735	0.00523789727842039	0.942597559994064	-0.0277610924318203	0.970052204463566	0.587167535856909	3.23561672002735	1.31266968855611	0.257441449387224	0.406993521995547	0.434151860978034	1.53724607140726	3.23561672002735	11.1311729913852	0.00161963223271925	1.06553778022279	0.0106247779754509	ENS	ssss
chr12	122241076	122241100	None	25	0.0411873732440608	1.08143408721876	1	1.05032554707114	1.0472301117483	1.21885716655484	1.25056863072446	1.23404510977577	1.35152703534709	1.13815254296764	1.4892085106926	1.88677895018912	1.30883852588798	1.25969543298345	1.42116316485134	1.00917146329766	-0.0417632724121333	0.295690158725773	0.890485110005071	-0.0458930031757684	0.288825262050208	0.876914505220386	-0.0506076825895911	0.285767486454457	0.862970143154032	-0.105201413233589	0.276722577788107	0.711769776758217	1.73463574808144	0.200551402288301	5.90682348259071e-06	0.998868761487434	0.999069145297108	-0.141239981039968	-0.158895391801949	-0.177093913718055	-0.380169244137875	8.64933243193097	3	6	8	7	4	8	8	5	7	4	12	8	6	10	5	GNS	ssss	1	1	1	1	1	1	1	1	1	1	1	1	1	1	1	chr12:122240937-122241238	2.20054461552255e-14	1	0.862007863831548	0.593322100411831	0.334469748716259	0.362573428313738	0	Yes	No	SETD1B	-1550	1	-0.0499411239070504	2.89174580881098	0.00848279740043358	0.926990055365506	-0.0346165492301669	0.960699956740112	-0.110126323345514	2.89174580881098	0.0429615677975049	0.836651197413277	-0.0763337505323758	0.907614178649201	-0.169508202639217	2.89174580881098	0.103575149419268	0.748941055876958	-0.117494132741157	0.851813285072656	-0.23433718593259	2.89174580881098	0.209173573966402	0.649424515504805	-0.162430159729526	0.782893960506866	ENS	ssss
chr12	122249905	122250180	None	276	0.102329930755782	1.08143408721876	1	1.05032554707114	1.0472301117483	1.21885716655484	1.25056863072446	1.23404510977577	1.35152703534709	1.13815254296764	1.4892085106926	1.88677895018912	1.30883852588798	1.25969543298345	1.42116316485134	1.00917146329766	-0.538872775125483	0.261717958865046	0.0665004162256872	0.198236671014883	0.242707465452083	0.43308573756538	0.322866357083356	0.240230567414391	0.20865001603393	0.61487283512857	0.235243793430271	0.0258729274695955	3.03265599744418	0.173420685152873	7.93992326229963e-09	0.00580550181287882	0.0134932025277893	-2.05898279759759	0.816772037257421	1.34398532442551	2.61376857668649	17.4872795293759	18	12	8	28	19	42	33	50	25	56	81	45	19	27	29	GNS	ssss	1	1	1	1	1	1	1	1	1	1	1	1	1	1	1	chr12:122249892-122250192	2.25239091807619e-14	1	0.899549777155024	1	0.760205667456124	1	0.484848	No	No	SETD1B	7405	0	-0.750295530333836	4.84088329081379	4.28859317503598	0.0436235050153981	-0.520065231437627	0.125226498127902	0.250979267281776	4.84088329081379	0.616413663641045	0.436138918667868	0.173965571495364	0.612609577363819	0.381791142755792	4.84088329081379	1.49161515849709	0.227772865610441	0.264637454163937	0.399832450372386	0.813536182678129	4.84088329081379	7.42142173465393	0.00889171880531474	0.563900311306846	0.038736947101041	ENS	ssss
chr12	122277320	122277723	None	404	0.124782711021375	1.08143408721876	1	1.05032554707114	1.0472301117483	1.21885716655484	1.25056863072446	1.23404510977577	1.35152703534709	1.13815254296764	1.4892085106926	1.88677895018912	1.30883852588798	1.25969543298345	1.42116316485134	1.00917146329766	0.117629391860678	0.279885050376938	0.683170701707268	0.322462278991785	0.277149888012356	0.271639226873392	0.262803494060897	0.27716072468757	0.365378952476256	0.0663602860776224	0.277035903922312	0.815527664562018	3.71075119167597	0.197697641941974	3.98818447138752e-09	0.817952132753264	0.849767274053168	0.420277509292686	1.16349417026432	0.948198899238496	0.239536771725557	18.7698303086746	54	49	41	92	20	82	53	78	67	75	69	58	44	48	55	GNS	ssss	1	1	1	1	1	1	1	1	1	1	1	1	1	1	1	chr12:122277320-122277723	0.342122477249553	1	0.61679352763523	1	1.17990815141703	0.566504701735061	0	Yes	No	HPD	19243	0	0.191029963255654	5.71965022333438	0.360322187116527	0.55107606284896	0.132411880433127	0.70998740524952	0.436352927371436	5.71965022333438	1.97899177494191	0.165767783483359	0.302456801336589	0.322157419481411	0.291301431179532	5.71965022333438	0.885871910486169	0.351186396380152	0.20191476571517	0.532345872630372	0.0155998343063052	5.71965022333438	0.00254872268195114	0.959939936048992	0.0108129811666177	0.980490922467368	ENS	ssss
chr12	122297278	122297314	None	37	0.0407105838809897	1.08143408721876	1	1.05032554707114	1.0472301117483	1.21885716655484	1.25056863072446	1.23404510977577	1.35152703534709	1.13815254296764	1.4892085106926	1.88677895018912	1.30883852588798	1.25969543298345	1.42116316485134	1.00917146329766	2.17956424675118	0.596912196843626	0.00445198619346212	0.745169566799341	0.682464503059093	0.300492993550173	0.688472326210774	0.682402912714441	0.336813583932513	1.26538322334084	0.618995073283954	0.0681605790725035	-0.614361129611818	0.555163273462162	0.294363218552843	0.00318734632771221	0.00809409193079244	3.65139841048039	1.09188032997933	1.00889417876631	2.04425411114761	-1.1066314343535	6	3	6	2	2	0	2	0	2	3	4	2	1	1	0	GD	Gsss	1.01262090971419e-05	1	1	1	0.528859240099503	0.226983042897569	0.332227179806028	0.00124497111086931	1	1	1	1	0.0922974285129141	0.133285833058724	1	chr12:122297145-122297446	6.30967348776939	2.79217176167856e-05	1.21331140749224	0.323896826913126	1.1073893233834	0.94032620675149	0.060606	No	Yes	HPD	-531	0	2.94577800623607	1.8622899661574	10.4699085806457	0.00216970749024469	2.04185771957803	0.0132999712444602	0.90960242535661	1.8622899661574	0.608728209836759	0.438996007239817	0.630488356566422	0.615149624072608	0.79103331922571	1.8622899661574	0.462332191888968	0.49971571289994	0.548302514950276	0.667065735615754	1.57799540436093	1.8622899661574	2.4295257964058	0.12546411120542	1.09378306546933	0.265626723820311	ENS	ssss
chr12	122297320	122297396	None	77	0.0582390888387557	1.08143408721876	1	1.05032554707114	1.0472301117483	1.21885716655484	1.25056863072446	1.23404510977577	1.35152703534709	1.13815254296764	1.4892085106926	1.88677895018912	1.30883852588798	1.25969543298345	1.42116316485134	1.00917146329766	1.68031491473011	0.550194845858298	0.0121676380536919	0.927652116486523	0.5851365773494	0.14396764891837	-0.00742653416933524	0.678577938130167	0.991483179477436	1.13166525538176	0.556868441859559	0.0695490153670395	0.64652700127121	0.48018304387385	0.207891676579805	6.3522307787017e-05	0.00027396895376961	3.05403608808592	1.58535998670375	-0.0109442611556149	2.03219498595175	1.34641780779136	8	13	11	4	9	4	2	0	5	10	13	5	5	0	2	GD	Gsss	0.00767608947131711	1	0.974825121568421	1	1	0.0646948926354235	1	0.00839941457789229	1	1	1	1	0.0150151432285788	1	1	chr12:122297207-122297508	2.13448833966144	0.175657228173057	1.30602785081313	0.69243871016025	0.303391667957256	1	0.060606	No	Yes	HPD	-593	0	2.37391421798909	2.78188764641227	12.9675958749811	0.000734882359354826	1.6454719470903	0.00580570750138938	1.23859292161068	2.78188764641227	2.85799465560358	0.0972330487523856	0.85852719147595	0.222314914963545	-0.105879954632458	2.78188764641227	0.0152036957139218	0.902368134628737	-0.0733903920313032	0.946063242416481	1.49966799349406	2.78188764641227	4.8303126084482	0.032688430432552	1.0394906414664	0.101539943260494	ED	Gsss
chr12	122310496	122310843	None	348	0.0764685804032292	1.08143408721876	1	1.05032554707114	1.0472301117483	1.21885716655484	1.25056863072446	1.23404510977577	1.35152703534709	1.13815254296764	1.4892085106926	1.88677895018912	1.30883852588798	1.25969543298345	1.42116316485134	1.00917146329766	-0.199044963542312	0.257869384508069	0.458036602944357	-0.984634760524549	0.279598706445461	0.00552366843276633	0.0908469799171909	0.249000984847471	0.722824152937985	-1.08770285472369	0.272689387342435	0.00256427047613599	3.35606823938017	0.177344043352467	3.68238557845652e-09	8.23671821204424e-06	4.60042344549227e-05	-0.771882881413107	-3.52159984229617	0.364845865862099	-3.98879789684585	18.9240539233114	27	12	35	7	17	14	36	36	44	22	14	9	31	45	30	GD	sLsL	1	0.0540059425427208	0.0155254266074191	0.00524478565336242	0.108073125179689	1	0.00343157572087029	0.778026039413063	1	6.04622018872654e-07	1	1	4.21434251271304e-05	1	0.0179306597581239	chr12:122310496-122310843	0.759062051614679	1	0.829731761269678	0.702436123382483	0.240352545653244	1	0.545455	No	Yes	HPD	-13905	0.002	-0.275596941326493	4.5600339863509	0.738413101213563	0.394327726820238	-0.191029242851403	0.573839646111026	-1.46530214022643	4.5600339863509	17.2346057271581	0.000130450688297839	-1.0156700471664	0.0015300485617985	0.0251404826839464	4.5600339863509	0.00680573175785028	0.934585564635412	0.0174260546902937	0.965366155635212	-1.64912202029544	4.5600339863509	23.1629902705397	1.44898832398704e-05	-1.14308427876711	0.000275183595699699	ED	sLsL
chr12	122326432	122326856	None	425	0.0988888585463145	1.08143408721876	1	1.05032554707114	1.0472301117483	1.21885716655484	1.25056863072446	1.23404510977577	1.35152703534709	1.13815254296764	1.4892085106926	1.88677895018912	1.30883852588798	1.25969543298345	1.42116316485134	1.00917146329766	-0.206974288302092	0.165957476241949	0.240759479078523	-0.160088779836057	0.165068226625953	0.35500130670197	-0.315713436834719	0.165598618940784	0.0856988342954888	-0.288108896838671	0.164371477490088	0.11018220872893	4.27053530515988	0.116066021320465	5.2321309502588e-12	0.787392257248048	0.823932311161662	-1.24715254165678	-0.969834008084552	-1.90649800616764	-1.75279130684972	36.7940182369886	68	66	48	80	62	70	76	77	43	70	129	59	82	107	75	GNS	ssss	1	1	1	1	1	1	1	1	1	1	1	1	1	1	1	chr12:122326432-122326856	0.711870183847156	1	1.11992707372253	0.881837308930148	0.40840176661376	1	0	Yes	No	PSMD9	7	0	-0.289886978349624	6.02089985192427	1.42939098321226	0.237581452157155	-0.200934341724084	0.411163258334349	-0.279580862964253	6.02089985192427	1.36206448307042	0.248792514225396	-0.193790686902188	0.424205803589461	-0.552564586557873	6.02089985192427	5.25482621752542	0.0261914380646448	-0.383008585249861	0.0864131619305717	-0.492132611272192	6.02089985192427	4.33295649512577	0.042593420083353	-0.341120331964923	0.12309314952173	ENS	ssss
chr12	122326871	122327063	None	193	0.05416365060559	1.08143408721876	1	1.05032554707114	1.0472301117483	1.21885716655484	1.25056863072446	1.23404510977577	1.35152703534709	1.13815254296764	1.4892085106926	1.88677895018912	1.30883852588798	1.25969543298345	1.42116316485134	1.00917146329766	-0.513549110727825	0.182396631911629	0.0182994576361076	-0.0494221160954146	0.168336243970374	0.775072834962692	-0.294558019808322	0.172152546161767	0.117861802445803	0.257007538951274	0.159862585574026	0.138985228504175	3.06130527047437	0.117891403150261	1.65024989979832e-10	0.0324842002692126	0.0579563441871973	-2.81556246595957	-0.293591652811932	-1.71102912141383	1.60767785675695	25.9671629030703	16	15	9	27	17	27	17	20	22	44	45	39	23	34	22	GNS	ssss	1	1	1	1	1	1	1	1	1	1	1	1	1	1	1	chr12:122326816-122327117	0.408616838646558	1	1.72410857248007e-14	1	0.415309896448946	1	0.030303	Yes	No	PSMD9	330	0.003	-0.729309442785768	4.50858714538247	4.61380292483175	0.0366544317135094	-0.5055187840227	0.110319990825542	-0.11951908926996	4.50858714538247	0.146746490475424	0.703310496880113	-0.0828443197505653	0.821893834799314	-0.525739096642512	4.50858714538247	2.70655853630546	0.106296571938449	-0.36441457254789	0.236638252453808	0.277819945508021	4.50858714538247	0.899620134308997	0.347508683842965	0.192570111932202	0.528868037830098	ENS	ssss
chr12	12234797	12234980	None	184	0.0671496929694048	1.08143408721876	1	1.05032554707114	1.0472301117483	1.21885716655484	1.25056863072446	1.23404510977577	1.35152703534709	1.13815254296764	1.4892085106926	1.88677895018912	1.30883852588798	1.25969543298345	1.42116316485134	1.00917146329766	0.0612717497400396	0.260493955762934	0.818789562057507	0.400278653853734	0.245904282794004	0.134628739833728	1.01621091177388	0.232678887300545	0.00140470867073782	-0.0953883276581396	0.252186211262669	0.71315372347482	2.26236709298307	0.181691996450284	2.06237408497342e-07	0.00013765552288782	0.000536886451370904	0.235213709894293	1.62778236029769	4.36743927892894	-0.37824561137003	12.4516607070368	12	10	10	8	24	19	38	26	34	16	16	9	10	19	7	GD	ssGs	1	1	8.44342410365795e-07	0.253542143111179	1	1	0.0731484769349648	0.0323030803054186	3.26401673300969e-05	1	0.684149219056569	0.00990576246633418	0.186566731876071	1	0.160288338323543	chr12:12234738-12235038	0.990325010904189	1	0.378123153838942	1	0.695525054231731	1	0.030303	No	No	BCL2L14	11016	0.001	0.0896262957668482	4.02758061190876	0.0462303734648903	0.830644313392453	0.0621242142148227	0.903831895693252	0.510497841972231	4.02758061190876	1.73166857019272	0.194282587899043	0.353850139844988	0.358886571229741	1.34522901695668	4.02758061190876	14.0018570631575	0.0004770720097092	0.93244170031095	0.00416492136864636	-0.227389552547846	4.02758061190876	0.322843152799672	0.572482291076366	-0.157614427237327	0.726599511905945	ED	ssGs
chr12	122356270	122356562	None	293	0.0944273380520222	1.08143408721876	1	1.05032554707114	1.0472301117483	1.21885716655484	1.25056863072446	1.23404510977577	1.35152703534709	1.13815254296764	1.4892085106926	1.88677895018912	1.30883852588798	1.25969543298345	1.42116316485134	1.00917146329766	-0.426658129230294	0.211349395395747	0.071130508843153	-0.41845242607956	0.209848329381232	0.0741165127299531	-0.264668416968345	0.207584916212807	0.23113894099379	-0.399462255617932	0.206844276793671	0.0822678580834998	3.91323197317737	0.145306882764497	1.15171901634901e-10	0.462807563285059	0.533050154771097	-2.01873361611178	-1.99407080015088	-1.27498867353647	-1.93122218226226	26.930809461515	44	20	39	36	22	58	38	56	49	48	63	46	56	77	52	GNS	ssss	1	1	1	1	1	1	1	1	1	1	1	1	1	1	1	chr12:122356265-122356566	0.944092048559277	1	4.26595486532395	0.000626958937058109	0.253194031656722	1	0.181818	No	No	WDR66	648	0	-0.601711936672531	5.3827175687072	4.61422389764542	0.0366462334886376	-0.417074932413829	0.110300658300079	-0.646273265151509	5.3827175687072	5.46855603191351	0.0234589483764989	-0.447962491611038	0.0797568024446169	-0.482052861273498	5.3827175687072	3.1817925653288	0.0806169978214087	-0.33413358167258	0.194708789678652	-0.663807733900301	5.3827175687072	6.126686677138	0.016798829826658	-0.46011645918688	0.0623105346704722	ENS	ssss
chr12	122362641	122362866	None	226	0.0726010228191709	1.08143408721876	1	1.05032554707114	1.0472301117483	1.21885716655484	1.25056863072446	1.23404510977577	1.35152703534709	1.13815254296764	1.4892085106926	1.88677895018912	1.30883852588798	1.25969543298345	1.42116316485134	1.00917146329766	0.113515088717012	0.159472335994195	0.492849659640003	-0.120910908676281	0.160934903463979	0.469781798884046	-0.561224161347885	0.166728267747154	0.00716831544964409	-0.0622210783859844	0.157310028093674	0.700757194484415	3.39807235778837	0.112473226079091	3.69467223928929e-11	0.142692962876902	0.200144370542561	0.711816805148851	-0.751303204424787	-3.36610083539637	-0.395531544555656	30.2122778571217	41	34	30	29	34	30	29	24	11	38	60	35	42	38	30	GNS	ssss	1	1	1	1	1	1	1	1	1	1	1	1	1	1	1	chr12:122362603-122362903	2.3222604613583e-14	1	0.382750925630456	1	1.0331099182556	0.626376951639628	0.060606	No	No	WDR66	6986	0.001	0.174400756472866	4.92702086468628	0.401648510990986	0.529167836350964	0.120885392636689	0.691744425588197	-0.224704512860879	4.92702086468628	0.648048574660328	0.42467562219095	-0.155753299548614	0.602048670509046	-0.901884954852211	4.92702086468628	9.49393455671319	0.00336834989856637	-0.625139013645244	0.018596117824548	-0.170344139418587	4.92702086468628	0.401763937574608	0.529108894689222	-0.118073559962903	0.691695082538986	ENS	ssss
chr12	122363420	122363500	None	81	0.0681941778759406	1.08143408721876	1	1.05032554707114	1.0472301117483	1.21885716655484	1.25056863072446	1.23404510977577	1.35152703534709	1.13815254296764	1.4892085106926	1.88677895018912	1.30883852588798	1.25969543298345	1.42116316485134	1.00917146329766	0.558843670666585	0.374450111942883	0.16644457560834	-1.46465627606155	0.5974900479811	0.0341788230920713	-2.21039473206896	0.78043183518814	0.0177825064579639	-1.19044588144681	0.498087818425273	0.0379565220261145	1.58891091502465	0.281777330809038	0.00021574236420323	1.82109488739136e-07	1.57555518725586e-06	1.49243825236679	-2.45134840489908	-2.83227135594243	-2.39003211363502	5.638888374954	14	2	11	0	1	3	0	1	1	3	3	1	8	5	5	GD	sLLL	9.25550850263385e-06	1	0.375565207299956	1	0.0686703858665508	1	1	0.319379658496546	0.0122046630184848	1	0.0439885500328268	1	1	1	7.78809826604499e-06	chr12:122363309-122363610	2.74342590216944	0.0554486689845251	3.96187797563579e-14	1	0.740199164480715	1	0.333333	No	No	WDR66	7692	0	0.805120427098958	2.33549402289713	1.99173892118273	0.164437427040573	0.558066954054862	0.320346592512906	-2.07284887276428	2.33549402289713	6.72212307265013	0.0124975736069213	-1.43678935188342	0.0500443850114136	-3.06265360969949	2.33549402289713	11.5868849141671	0.00132735928158715	-2.12286971459494	0.0091330622837351	-1.73484739016047	2.33549402289713	5.98555559970414	0.0180342556081703	-1.20250457719151	0.0656985045636607	ED	ssLs
chr12	122388076	122388249	None	174	0.0825033812438135	1.08143408721876	1	1.05032554707114	1.0472301117483	1.21885716655484	1.25056863072446	1.23404510977577	1.35152703534709	1.13815254296764	1.4892085106926	1.88677895018912	1.30883852588798	1.25969543298345	1.42116316485134	1.00917146329766	0.637059773825815	0.344958088070868	0.0945436411460106	1.42843877968782	0.314166306596546	0.00106358170384087	1.85852782637145	0.305577918898976	0.000118476831095267	1.49950273064252	0.30766184234173	0.000647861198300075	0.993196512268774	0.264411701721978	0.00374515325545483	4.67425554227292e-06	2.7997489780801e-05	1.84677442233196	4.54675994750204	6.08200956753647	4.87386644775068	3.75625021812799	5	4	7	8	12	20	20	29	16	25	22	10	4	4	2	GD	sGGG	0.306607780556513	0.451107978881788	2.58652558253377e-06	0.0883029333373753	1.74941244587716e-05	1	1	1	6.9209709885101e-07	0.00325415295003115	6.52922065600373e-08	0.0422196400847266	1	0.0156861745480006	1.02253042103724e-09	chr12:122388012-122388312	1.88143373568485	0.314306094323047	8.94763792775526e-15	1	1.88628288335429	0.309382509802125	0.212121	No	Yes	WDR66	32395	0	0.902021931256811	3.60033324397924	2.23316176076139	0.14144895978249	0.625233958453896	0.288685757961924	1.97147132686139	3.60033324397924	14.4067398094866	0.000403801238727878	1.36651979176875	0.00366297610677933	2.53921653303613	3.60033324397924	27.0066647283387	3.87063571961678e-06	1.76005078070519	9.79738632128862e-05	2.03842241947384	3.60033324397924	16.5852151573374	0.000168230663863386	1.41292675284847	0.00186202673806799	ED	sGGG
chr12	122393776	122393938	None	163	0.0756548017869819	1.08143408721876	1	1.05032554707114	1.0472301117483	1.21885716655484	1.25056863072446	1.23404510977577	1.35152703534709	1.13815254296764	1.4892085106926	1.88677895018912	1.30883852588798	1.25969543298345	1.42116316485134	1.00917146329766	-0.444707328739665	0.486493061770849	0.382171746292199	0.714376605014074	0.383366355945495	0.0919954019362722	0.864983949641237	0.374724863540487	0.0436322070677716	0.955514411037015	0.364499351652672	0.0255343895462592	1.24904293111428	0.300145509626039	0.00194421507801505	0.00314059253604863	0.00799481864625711	-0.914108265225649	1.863430616524	2.30831747183432	2.62144337624917	4.16145799639149	2	2	3	8	10	7	9	14	8	23	11	8	7	5	1	GD	sGGG	0.109530931453348	1	0.547195423284481	0.120654591728217	1	1	1	1	0.150262082017502	0.0532758851084593	0.00780826815733858	1	1	1	0.00159424133592364	chr12:122393706-122394007	1.26632620043194	0.651071421719746	0.376550240445457	1	0.537180184213893	1	0.393939	No	No	WDR66	38089	0.003	-0.613765101412097	3.04743219942428	0.744573328359039	0.392376993929415	-0.425429549569884	0.572020492048079	0.955529637678367	3.04743219942428	2.87951329122178	0.0960171251672158	0.662322674298226	0.220347409455179	1.12536026497749	3.04743219942428	4.25552967127724	0.0444088151368843	0.780040294783339	0.126826406537771	1.26438208315455	3.04743219942428	5.77944470385371	0.0200160298794139	0.87640287608909	0.0708935536391865	ENS	ssss
chr12	122396956	122397018	None	63	0.0406911593937989	1.08143408721876	1	1.05032554707114	1.0472301117483	1.21885716655484	1.25056863072446	1.23404510977577	1.35152703534709	1.13815254296764	1.4892085106926	1.88677895018912	1.30883852588798	1.25969543298345	1.42116316485134	1.00917146329766	-0.0103180601514734	0.362382463001563	0.977845246425243	-0.533404205890093	0.400864590416616	0.21285354662985	0.331224370793407	0.328456098206154	0.337026442930117	-0.169010168532708	0.344819227879947	0.63460909933364	1.57837605248667	0.247143447263391	7.9694124640128e-05	0.27455967001441	0.34575778830508	-0.0284728462465054	-1.33063438039196	1.00842813576113	-0.490141369354121	6.38647744847766	4	7	4	3	3	4	6	7	12	4	6	9	4	10	4	GNS	ssss	1	1	1	1	1	1	1	1	1	1	1	1	1	1	1	chr12:122396836-122397137	1.68562340838861e-14	1	0.414502695367454	0.98965852371154	0.284647816401949	1	0.515152	No	Yes	WDR66	41219	0.015	-0.00361096485638074	2.73178023541992	4.3658735718145e-05	0.994754693290739	-0.0025029301093014	0.997658936439526	-0.798152626164141	2.73178023541992	1.65923471273171	0.203718164166523	-0.55323724248219	0.370732399699083	0.375183479877502	2.73178023541992	0.500746697520456	0.482503308205317	0.26005737126976	0.65251845046907	-0.316386615175493	2.73178023541992	0.328681261907962	0.569041958673612	-0.219302490275798	0.724116023654172	ENS	ssss
chr12	122403182	122403286	None	105	0.0467602922319979	1.08143408721876	1	1.05032554707114	1.0472301117483	1.21885716655484	1.25056863072446	1.23404510977577	1.35152703534709	1.13815254296764	1.4892085106926	1.88677895018912	1.30883852588798	1.25969543298345	1.42116316485134	1.00917146329766	-0.184440046691356	0.285374170237104	0.532630474209011	0.373356641617107	0.254580173007384	0.17322524352029	0.212860066404874	0.258245494647789	0.429016365583535	0.361298674975998	0.246479603189955	0.173417838777103	2.13373548576657	0.189183766206728	5.22195669781061e-07	0.29459475406476	0.366773186587514	-0.646309532983008	1.46655820524672	0.824254714279471	1.46583599738091	11.2786394337607	8	7	7	15	14	14	14	15	10	12	20	24	16	7	8	GNS	ssss	1	1	1	1	1	1	1	1	1	1	1	1	1	1	1	chr12:122403083-122403384	0.463501324855005	0.316945890931682	0.490242817281543	0.310702309211236	1.24323308632934e-14	1	0.363636	No	Yes	WDR66	47466	0.006	-0.253124284685143	3.64027515629906	0.294637604091226	0.58970886251423	-0.17545238426076	0.739101829255624	0.485286049102046	3.64027515629906	1.33510882114559	0.253466258433665	0.336374656700158	0.42959336163419	0.204723160767465	3.64027515629906	0.231609272289555	0.63246177774646	0.141903281681289	0.770032183664911	0.430179744873596	3.64027515629906	1.11692475287125	0.29573152146558	0.29817787729313	0.476058272232736	ENS	ssss
chr12	122403422	122403458	None	37	0.0401316730506246	1.08143408721876	1	1.05032554707114	1.0472301117483	1.21885716655484	1.25056863072446	1.23404510977577	1.35152703534709	1.13815254296764	1.4892085106926	1.88677895018912	1.30883852588798	1.25969543298345	1.42116316485134	1.00917146329766	0.162519376119004	0.388985341930353	0.684920348906206	0.048618245454051	0.388881864199681	0.902984818608909	-0.377943622556137	0.424205090537013	0.393889462273656	-0.230179096709013	0.388434207000652	0.566618776803913	1.25892317815834	0.275125003161828	0.00101712688623297	0.756145215663745	0.796968727430528	0.417803342697943	0.125020603761267	-0.890945514297549	-0.592581941962251	4.57582249410405	5	1	7	4	4	5	3	4	2	2	4	7	3	6	4	GNS	ssss	1	1	1	1	1	1	1	1	1	1	1	1	1	1	1	chr12:122403289-122403590	1.20180254965906	0.0566517712911142	1.142698199528	0.563837031546852	1.28646047191161	0.621827045559562	0.242424	No	Yes	WDR66	47672	0.004	0.235097049749765	2.37165307157224	0.132519117497612	0.717390504343307	0.162956857192011	0.831455788020168	0.0169826260009718	2.37165307157224	0.000689490770957109	0.979157402263174	0.0117714593310776	0.991282788710253	-0.626663184857761	2.37165307157224	0.831407052362514	0.366301967625865	-0.434369819744873	0.547086212065792	-0.400664991117421	2.37165307157224	0.38940528298779	0.535488373580815	-0.277719808942116	0.697039544249689	ENS	ssss
chr12	122441585	122441637	None	53	0.046171286003389	1.08143408721876	1	1.05032554707114	1.0472301117483	1.21885716655484	1.25056863072446	1.23404510977577	1.35152703534709	1.13815254296764	1.4892085106926	1.88677895018912	1.30883852588798	1.25969543298345	1.42116316485134	1.00917146329766	-0.527366523438951	0.457158674992545	0.275500847599191	0.332776255337106	0.368642462308648	0.387908182037576	0.362592125255744	0.363590496105444	0.34215995586263	-0.648066983830836	0.424805612919655	0.158103302193854	1.58432504383462	0.274441806719584	0.000179464620218384	0.0214279599263568	0.040839952335697	-1.15357435456639	0.902707336678127	0.997254133811544	-1.52556125465651	5.77289977344244	0	3	6	5	11	8	12	6	8	3	6	3	3	9	6	GNS	ssss	1	1	1	1	1	1	1	1	1	1	1	1	1	1	1	chr12:122441460-122441761	3.92609107960924e-14	1	0.658196583645363	1	0.618024224913879	1	0.818182	No	Yes	BCL7A	-15717	0.008	-0.735289383903947	2.75615700597684	1.21399522722858	0.275890968554028	-0.50966376334868	0.454472700075031	0.41275350784403	2.75615700597684	0.543514702899562	0.464473149306306	0.286098930228317	0.637419139370074	0.41243538796761	2.75615700597684	0.555968087318663	0.459428797906625	0.285878426332896	0.633111983588224	-0.995607129863203	2.75615700597684	2.53454678444913	0.117769489621118	-0.690102275010059	0.254142918239548	ENS	ssss
chr12	122441643	122442051	None	409	0.0934544970421645	1.08143408721876	1	1.05032554707114	1.0472301117483	1.21885716655484	1.25056863072446	1.23404510977577	1.35152703534709	1.13815254296764	1.4892085106926	1.88677895018912	1.30883852588798	1.25969543298345	1.42116316485134	1.00917146329766	-0.841882887047627	0.240631583989275	0.00573954802281681	-0.20153911347131	0.227609460574323	0.396700899835614	0.0671100100719239	0.224257526689663	0.770873150244975	-0.728424058544682	0.231016869321822	0.0102782874622	3.77100929711178	0.159145734646909	4.06753134624723e-10	0.0024016628403226	0.00634710023976417	-3.49863834618298	-0.88546017798544	0.299254214841999	-3.15312063869214	23.6953211814214	11	32	15	35	51	39	58	63	52	26	49	25	53	70	39	GD	LssL	0.0232156101708216	1	0.0652071375208493	0.142484952840151	0.266670474737479	0.738346983041486	1	2.25681936391302e-05	0.0346054370527601	1	1	1	0.000428831233372656	0.113445040472802	1	chr12:122441643-122442051	3.67602379125436e-14	1	4.19193477414232e-14	1	0.579700218645452	1	0.454545	No	Yes	BCL7A	-15481	0	-1.21471090081139	5.19888505770282	16.5910225592855	0.000167846256099939	-0.841973436092843	0.00185899130791287	-0.348812633735216	5.19888505770282	1.6672195534568	0.202651349986589	-0.241778493617254	0.369445691283466	-0.00914620761807081	5.19888505770282	0.00122276834021462	0.972246335521546	-0.00633966802328165	0.987631718694486	-1.12899407808948	5.19888505770282	16.6101060903827	0.000166589519875529	-0.782559062096601	0.00184793861276434	ED	LssL
chr12	12245606	12245860	None	255	0.15421651312132	1.08143408721876	1	1.05032554707114	1.0472301117483	1.21885716655484	1.25056863072446	1.23404510977577	1.35152703534709	1.13815254296764	1.4892085106926	1.88677895018912	1.30883852588798	1.25969543298345	1.42116316485134	1.00917146329766	0.196030473933313	0.375060701843118	0.612590936459336	0.71453720555898	0.356697184813869	0.0729972051086789	1.41725256413061	0.345097120622832	0.00212130215078459	1.44678936337831	0.342854296024747	0.00177207935116688	1.98617566637473	0.266387609158928	2.1700461853146e-05	4.73127931585451e-05	0.000212079282214698	0.52266332614956	2.00320393874664	4.10682233909327	4.21983734826493	7.45596115617288	15	4	9	10	25	18	39	40	33	40	75	34	7	18	3	GD	ssGG	0.23505971398366	1	0.0150624738505829	0.00763540500212471	0.0178440961662598	0.380738148200404	1	1	0.250621187358393	0.179836793000428	1.86595425947264e-06	1	1	0.0459015352223508	2.33523404302186e-05	chr12:12245582-12245883	0.897441996092312	0.321338697613068	2.32961036887356e-14	1	1.11401831314793	0.927873432653493	0.272727	No	No	BCL2L14	21860	0.001	0.261347968622035	4.43601982320137	0.313637417345757	0.577991939194545	0.181152607595433	0.730665565086584	0.936610808156544	4.43601982320137	4.96549170284717	0.0304488751135565	0.64920914095568	0.0964621481450855	1.89457187034102	4.43601982320137	24.3983322868355	9.40247799483403e-06	1.31321715029506	0.000196339011149645	1.96357461822746	4.43601982320137	27.3371899559397	3.46709069124125e-06	1.36104621044344	8.98694741843469e-05	ED	ssGG
chr12	122461400	122461515	None	116	0.0920075472460063	1.08143408721876	1	1.05032554707114	1.0472301117483	1.21885716655484	1.25056863072446	1.23404510977577	1.35152703534709	1.13815254296764	1.4892085106926	1.88677895018912	1.30883852588798	1.25969543298345	1.42116316485134	1.00917146329766	0.501737204474539	0.289008190939268	0.113201531521646	0.604024926039925	0.28335525875108	0.058853690407515	0.675297051766554	0.280461075980411	0.0368209171250146	0.802034752987192	0.274260488361301	0.0151868418600761	2.09717057754804	0.21265879118638	1.80575685632633e-06	0.155023302751065	0.214432972905234	1.73606569019344	2.13168772198629	2.40781024392034	2.92435398835366	9.86166885388725	15	18	9	11	13	29	17	27	16	25	39	22	6	14	10	GNS	ssss	1	1	1	1	1	1	1	1	1	1	1	1	1	1	1	chr12:122461307-122461607	4.87372019154802e-14	1	5.39183963240173e-14	1	0.0710047179029061	1	0.060606	Yes	No	BCL7A	4130	0.999	0.723734768740287	4.07209682293177	2.95415439072635	0.0919297532591358	0.501654714425534	0.213718638577755	0.818966832309241	4.07209682293177	4.03725462132653	0.0499955613170923	0.56766455078726	0.138216574991561	0.869483137396528	4.07209682293177	4.69797665045838	0.0350539674197671	0.602679785230819	0.106845652301277	1.06545137668342	4.07209682293177	7.61616701090303	0.00809758180909397	0.738514617771827	0.0361106801100812	ENS	ssss
chr12	122502026	122502193	None	168	0.0680109421647651	1.08143408721876	1	1.05032554707114	1.0472301117483	1.21885716655484	1.25056863072446	1.23404510977577	1.35152703534709	1.13815254296764	1.4892085106926	1.88677895018912	1.30883852588798	1.25969543298345	1.42116316485134	1.00917146329766	0.306154291273788	0.280090843218414	0.300001891192316	-0.101865264835231	0.29084366311773	0.733423132400879	0.422519437099292	0.271978909008257	0.151353759654965	-0.553549686839832	0.298504366345536	0.0933673642816992	2.43875624815159	0.201714800373911	2.72283123316065e-07	0.0140209935721905	0.0285218860562292	1.09305355275413	-0.350240619799913	1.55350074253906	-1.85441068623789	12.0901205247753	21	8	20	16	10	10	17	35	14	11	13	7	12	16	14	GNS	ssss	1	1	1	1	1	1	1	1	1	1	1	1	1	1	1	chr12:122501959-122502259	0.501477236322216	1	0.396639607769685	1	0.814846362358091	0.481315145731883	0	No	No	MLXIP	-14518	0	0.451227619856011	3.86632560132066	1.25684324262612	0.267679237075416	0.312767152493969	0.44556648138211	-0.194342596005654	3.86632560132066	0.213403671802378	0.6461441965284	-0.13470802248402	0.780428113189637	0.512362107101683	3.86632560132066	1.74571965114479	0.192513554550976	0.355142349963284	0.35667593485841	-0.871461109883776	3.86632560132066	4.11538914609764	0.0479123298617777	-0.60405081128358	0.133964050569068	ENS	ssss
chr12	122502889	122502926	None	38	0.0338237446735577	1.08143408721876	1	1.05032554707114	1.0472301117483	1.21885716655484	1.25056863072446	1.23404510977577	1.35152703534709	1.13815254296764	1.4892085106926	1.88677895018912	1.30883852588798	1.25969543298345	1.42116316485134	1.00917146329766	1.90235724742243	0.353124144634297	0.000306930862637923	1.66169779843569	0.35644415556464	0.000891766497416516	0.975124078094946	0.380198567092143	0.0281417133059193	1.8013406086658	0.346650519883888	0.000403380399640288	-0.210053942213712	0.322004419556475	0.528895684387872	0.00190648997157315	0.00521141713651308	5.38721941370661	4.66187416035312	2.56477578427754	5.19641686753901	-0.652332481967289	6	7	4	5	6	4	2	3	3	8	9	6	1	2	0	GD	GGsG	0.00016584010193069	0.12453763989493	1	0.00110988285283456	2.65063834539505e-05	7.31993631268342e-06	1	9.30679404265002e-08	1	6.75842709630203e-05	1	0.030969892019494	5.05050752916363e-09	0.0043746265690779	0.125696382892806	chr12:122502757-122503057	0.536592323275299	1	1.67289776956912	0.143833274040099	1.07067341440993	0.966517684015457	0.121212	No	No	MLXIP	-13720	0	2.62025523413237	2.43959711526949	11.7022176303665	0.00126255737783477	1.81622252788629	0.00879473352089131	2.21991896505972	2.43959711526949	7.94864135834174	0.0069104553078295	1.5387305717027	0.0320580970080951	1.21577664313251	2.43959711526949	1.89802957585702	0.174519401706846	0.842712152377931	0.33376538925166	2.38349223623728	2.43959711526949	10.2781653346008	0.00236364622053071	1.65211092343439	0.0142043872756124	ED	Gsss
chr12	122516208	122516371	None	164	0.070261276236108	1.08143408721876	1	1.05032554707114	1.0472301117483	1.21885716655484	1.25056863072446	1.23404510977577	1.35152703534709	1.13815254296764	1.4892085106926	1.88677895018912	1.30883852588798	1.25969543298345	1.42116316485134	1.00917146329766	-0.117967994456472	0.21004317584585	0.586729285238066	0.000330255758550479	0.204079598555717	0.998740636264305	0.409279439509585	0.195229483501503	0.0624537637541177	0.308944568786279	0.193544812887297	0.14151857778303	2.69462365222883	0.143658427705428	4.01452646184832e-09	0.262432076034811	0.333079300112689	-0.561636882423867	0.00161826934631251	2.09640179428346	1.59624308281607	18.7571567868901	9	18	14	17	12	23	26	31	26	37	38	20	16	25	14	GNS	ssss	1	1	1	1	1	1	1	1	1	1	1	1	1	1	1	chr12:122516139-122516439	NA	NA	NA	NA	NA	NA	0.30303	No	No	MLXIP	-338	NA	-0.167396285722126	4.31643518902323	0.210776496034789	0.648176796769309	-0.116030263484498	0.781907096569189	-0.0508304746266329	4.31643518902323	0.0209369431646962	0.885540624871411	-0.0352330001739745	0.936085212693982	0.483160936660415	4.31643518902323	2.12924805878263	0.150852494493474	0.334901641002869	0.301815621439322	0.355601359422242	4.31643518902323	1.18352519462278	0.281928035453142	0.246484079686811	0.461120748209731	ENS	ssss
chr12	12251643	12251823	None	181	0.0904000932168832	1.08143408721876	1	1.05032554707114	1.0472301117483	1.21885716655484	1.25056863072446	1.23404510977577	1.35152703534709	1.13815254296764	1.4892085106926	1.88677895018912	1.30883852588798	1.25969543298345	1.42116316485134	1.00917146329766	1.02472903586026	0.602630635136313	0.119887238378385	2.48475554846587	0.541166011182246	0.000992987859082276	1.59082119184338	0.562927063088271	0.0179753714783894	2.42376830684239	0.537881964044188	0.00113232330572941	0.319282869788462	0.492295283625619	0.531233372013725	2.06304094803266e-09	2.86958380099571e-08	1.70042639075006	4.59148486254265	2.82598101273722	4.50613418717135	0.648559676292309	5	5	2	17	26	15	2	10	13	24	30	19	2	0	3	GD	sGsG	1	0.000245602162030409	1	0.000551555246427839	0.00343942477007887	1	1	1	0.0202783666364737	7.0793322925658e-08	0.0365498370428483	1	0.00355971394656796	1	9.08171761770373e-06	chr12:12251582-12251883	2.05957894217547	0.25736200856288	0.375310984513873	1	2.63105146293327e-14	1	0.9090909	No	No	BCL2L14	27860	0.004	1.43102840687055	3.49434845156153	3.244149595488	0.0777949391498425	0.991913305523513	0.189830375808078	3.44558450571109	3.49434845156153	31.3882914405492	9.36170804504496e-07	2.38829718551468	3.21775996474345e-05	2.12374676471659	3.49434845156153	9.19580949562295	0.00386072539459664	1.47206908218661	0.020638983756526	3.32868497009291	3.49434845156153	30.0095011895778	1.44999097563388e-06	2.30726860199216	4.53376218866439e-05	ED	sGsG
chr12	122518463	122518556	None	94	0.0815505744296278	1.08143408721876	1	1.05032554707114	1.0472301117483	1.21885716655484	1.25056863072446	1.23404510977577	1.35152703534709	1.13815254296764	1.4892085106926	1.88677895018912	1.30883852588798	1.25969543298345	1.42116316485134	1.00917146329766	-0.633864305781043	0.317577970525533	0.073887004370231	-0.572781876438504	0.307390651649993	0.0920048748626452	-0.15389108255009	0.286154505788187	0.602484008262524	-0.115665885295775	0.277846711360539	0.685988752087787	2.48951571312328	0.199051743804671	1.97794869078078e-07	0.254715098666022	0.324883839267257	-1.99593285621201	-1.86336791104076	-0.537790177813945	-0.416293879201919	12.5068771844885	5	7	8	5	14	5	15	19	5	15	19	16	17	19	9	GNS	ssss	1	1	1	1	1	1	1	1	1	1	1	1	1	1	1	chr12:122518359-122518659	1.39666447776768e-14	1	0.473046844053103	0.390914989358543	0.833269502893508	0.976227094022732	0.060606	No	No	MLXIP	1882	0.013	-0.900491835339215	3.54297378977937	3.70871264380676	0.0599046513756527	-0.624173376782627	0.157478595516985	-0.879053869856129	3.54297378977937	3.77813091906971	0.0576441881136126	-0.609313711451085	0.153193216256448	-0.319002613683952	3.54297378977937	0.576794471974187	0.451186877625286	-0.221115762266285	0.625979792449468	-0.257311839039688	3.54297378977937	0.399876973317695	0.530073955335877	-0.178354975755054	0.692477552093058	ENS	ssss
chr12	122583011	122583172	None	162	0.0632769782467514	1.08143408721876	1	1.05032554707114	1.0472301117483	1.21885716655484	1.25056863072446	1.23404510977577	1.35152703534709	1.13815254296764	1.4892085106926	1.88677895018912	1.30883852588798	1.25969543298345	1.42116316485134	1.00917146329766	-0.384667917416576	0.220572018941434	0.111767889559067	-0.101893842094328	0.208459252667237	0.635528935722836	-0.205864592593799	0.209667411724786	0.349325321963727	-0.185566219601727	0.203908207820392	0.384207859546587	2.79953554636512	0.144978683595323	3.02408715874632e-09	0.762785482292772	0.802764240967325	-1.74395609770754	-0.488795008091971	-0.981862612316793	-0.910047818012203	19.3099804532604	12	13	10	7	20	26	17	20	13	23	25	16	17	22	21	GNS	ssss	1	1	1	1	1	1	1	1	1	1	1	1	1	1	1	chr12:122582941-122583241	2.60819889401764e-14	1	2.45091068727424e-14	1	0.128518042392897	1	0.090909	No	Yes	MLXIP	66464	0.001	-0.540265088463013	4.04364305054591	2.03912007508693	0.159601034678386	-0.374483222823107	0.313820432198264	-0.195408182638289	4.04364305054591	0.301778850883885	0.585248572290977	-0.135446630854073	0.735929435352625	-0.391391969995083	4.04364305054591	1.19457677062546	0.279718881253718	-0.271292240495894	0.45864097179595	-0.349164248647106	4.04364305054591	1.01176123261868	0.319391488849989	-0.242022214502073	0.500656657226257	ENS	ssss
chr12	122591937	122592092	None	156	0.144281049597706	1.08143408721876	1	1.05032554707114	1.0472301117483	1.21885716655484	1.25056863072446	1.23404510977577	1.35152703534709	1.13815254296764	1.4892085106926	1.88677895018912	1.30883852588798	1.25969543298345	1.42116316485134	1.00917146329766	2.39348980934701	0.60908445231637	0.00282182218818436	1.69682212966465	0.625220621076381	0.0217851201649723	1.57812338940621	0.62747675607751	0.0306472386433078	2.66320714350826	0.599088050196451	0.0012439335057032	0.295523893172171	0.538641399563812	0.595284051665052	4.18729235133362e-07	3.2899759728344e-06	3.92965179170882	2.71395739753977	2.51503083440317	4.44543526220386	0.548646824049329	17	18	11	4	20	2	8	6	10	29	39	23	1	3	1	GD	GssG	0.114401914385652	1	1	0.00176829069045129	0.00290122548324916	0.636254074232616	1	3.40615413065393e-05	1	0.0825450082841977	0.214146231315617	1	0.000580997469092163	0.00182678797383304	0.385503068261676	chr12:122591864-122592164	1.71881498634233e-14	1	0.988911912852347	1	0.712954328728512	1	0.30303	No	Yes	IL31	66731	5e-04	3.36231964319456	3.62213288321667	28.4063843667051	2.43669982536277e-06	2.33058238082163	6.80713429190215e-05	2.29918327492707	3.62213288321667	10.8904804728215	0.00180060320334886	1.59367240460628	0.0115327017596903	2.08342916320591	3.62213288321667	8.65635843519764	0.00495472705364234	1.44412305037254	0.0249607896332531	3.65846124222532	3.62213288321667	38.1621193346137	1.21740178575991e-07	2.53585209523632	6.53827084747084e-06	ED	GssG
chr12	122601352	122601566	None	215	0.068140374028128	1.08143408721876	1	1.05032554707114	1.0472301117483	1.21885716655484	1.25056863072446	1.23404510977577	1.35152703534709	1.13815254296764	1.4892085106926	1.88677895018912	1.30883852588798	1.25969543298345	1.42116316485134	1.00917146329766	-0.316926001434779	0.402640093596345	0.449464287257051	0.423934427974314	0.339348872652542	0.240020434789834	0.764563509474457	0.322114173823656	0.039038003653806	1.63816544503954	0.297093787488911	0.000256713171146827	1.25505253926354	0.25606288020255	0.000621869738443569	2.23560900796687e-08	2.42632113690868e-07	-0.787119828539738	1.24925839493912	2.37357922005948	5.51396735315675	4.90134508473378	3	3	2	2	12	5	12	8	8	28	31	25	4	6	3	GD	sssG	0.0270220894102856	1	1	5.98854760540293e-12	0.377041553214098	0.0133535585546739	0.543833855067796	1	1	0.000169073933239268	4.76648966385056e-08	0.155899249186092	1	0.370065528207525	2.50302604552027e-05	chr12:122601308-122601609	3.72035489108871e-14	1	0.404193213654496	1	0.108778299675525	1	0.727273	No	Yes	IL31	57287	0	-0.436116943041172	3.31589692138412	0.432741074787874	0.513706182076235	-0.302293229463411	0.678714880335803	0.536813172938766	3.31589692138412	0.91101717511186	0.344500191239372	0.372090537309944	0.525899200738006	0.979346222974434	3.31589692138412	3.43154510203122	0.0699521798519681	0.67883107324676	0.175903847252566	2.24207733480416	3.31589692138412	23.2959248949945	1.38255992980007e-05	1.55408958321686	0.000265467656480865	ED	sssG
chr12	122607852	122608017	None	166	0.0622964391843277	1.08143408721876	1	1.05032554707114	1.0472301117483	1.21885716655484	1.25056863072446	1.23404510977577	1.35152703534709	1.13815254296764	1.4892085106926	1.88677895018912	1.30883852588798	1.25969543298345	1.42116316485134	1.00917146329766	-0.1324338642325	0.205697898161826	0.534174346099785	-0.0759505857763087	0.201212486451798	0.713715947430039	0.173027472107264	0.194636761582619	0.39489714008554	-0.11125131581393	0.195892982371325	0.582615946770936	2.79778958887975	0.140362166638561	2.21801102972555e-09	0.789104746050508	0.825457529071978	-0.64382701727128	-0.377464575462634	0.888976320302258	-0.567918842559904	19.9326474924271	14	14	17	22	11	20	22	31	20	27	27	15	16	29	16	GNS	ssss	1	1	1	1	1	1	1	1	1	1	1	1	1	1	1	chr12:122607784-122608084	0.514522239572226	1	0.991215365758477	0.812145259934002	0.314306010253876	1	0	No	Yes	IL31	50811	0	-0.185157269630662	4.22905021287903	0.266444790089711	0.608033599965556	-0.128341239404671	0.752109395915516	-0.159541590813063	4.22905021287903	0.207853439524351	0.650456471867152	-0.110585803854123	0.783637635562546	0.146474183588881	4.22905021287903	0.190341882384309	0.664536371188786	0.101528167379453	0.794190564978979	-0.247785005906514	4.22905021287903	0.536473288114643	0.467365105191587	-0.17175147822913	0.639841562111495	ENS	ssss
chr12	122615646	122615817	None	172	0.0496431705126236	1.08143408721876	1	1.05032554707114	1.0472301117483	1.21885716655484	1.25056863072446	1.23404510977577	1.35152703534709	1.13815254296764	1.4892085106926	1.88677895018912	1.30883852588798	1.25969543298345	1.42116316485134	1.00917146329766	-0.00250769004136591	0.145646765505817	0.986601690907367	0.0779921029526921	0.142263010799522	0.595563117951063	-0.139967885002386	0.145016158774012	0.357211464700629	-0.17941488052742	0.141948688567231	0.234918553953754	2.95220432444123	0.101022691809107	5.1363110724201e-11	0.827902134660375	0.858256314808372	-0.017217615733909	0.548224745943266	-0.965188198237324	-1.26394179712653	29.2231801744081	28	16	16	19	30	24	24	21	17	22	31	22	23	30	18	GNS	ssss	1	1	1	1	1	1	1	1	1	1	1	1	1	1	1	chr12:122615581-122615881	0.537251203172991	1	0.478133190952335	1	0.377900901860612	1	0.030303	No	Yes	IL31	43014	0	0.00527411455572215	4.39906243467188	0.000277293077248178	0.986781335792443	0.00365573763424897	0.99461130646477	0.0560565046743994	4.39906243467188	0.033096645341567	0.85638747637078	0.0388554081671052	0.919378046951463	-0.303526984303549	4.39906243467188	0.932049957665342	0.339041593602948	-0.210388873393867	0.520594882093932	-0.345280761312839	4.39906243467188	1.26354866300794	0.26642255043599	-0.239330386205586	0.444154300931644	ENS	ssss
chr12	122665279	122665433	None	155	0.0529409743341435	1.08143408721876	1	1.05032554707114	1.0472301117483	1.21885716655484	1.25056863072446	1.23404510977577	1.35152703534709	1.13815254296764	1.4892085106926	1.88677895018912	1.30883852588798	1.25969543298345	1.42116316485134	1.00917146329766	0.334927685609532	0.317865580553741	0.316824066797611	-0.782807877127957	0.402386186695125	0.0803568441401396	1.45581905594795	0.274657076650101	0.000347296271699731	0.175320385125959	0.3059532261379	0.579280727560416	1.46848175584088	0.232146489900414	8.61782751462706e-05	8.62200715886339e-10	1.30616713447845e-08	1.05367710787078	-1.94541438799704	5.30049716433338	0.573030025991419	6.3256685744886	5	6	8	1	3	3	24	32	14	9	7	8	2	8	6	GD	ssGs	1	0.0031448025293809	3.77671470936122e-14	1	1	0.0108795085680545	5.12374126302453e-07	1	1	0.000927484876427245	1.33452286188664e-05	1	0.0007118440852138	7.40725189344304e-05	1	chr12:122665205-122665506	0.899742999989202	0.57903334132267	0.455536101601902	1	1.04573422863473	0.245267278177179	0.151515	No	Yes	IL31	-6610	0.025	0.48025246073697	3.22902645932286	0.757715732470848	0.388262022347115	0.332885639116807	0.568125116552934	-1.1477044311744	3.22902645932286	2.99665934583367	0.0896894382162086	-0.795528090584691	0.209971212252109	1.97406612639169	3.22902645932286	18.2507362667704	8.81283452362246e-05	1.36831836974729	0.00113066336166973	0.161244367166102	3.22902645932286	0.0919212356666917	0.763024143441712	0.111766078482356	0.860978373697116	ED	ssGs
chr12	122667723	122667819	None	97	0.0370493040106546	1.08143408721876	1	1.05032554707114	1.0472301117483	1.21885716655484	1.25056863072446	1.23404510977577	1.35152703534709	1.13815254296764	1.4892085106926	1.88677895018912	1.30883852588798	1.25969543298345	1.42116316485134	1.00917146329766	-0.50615370406312	0.346420177129757	0.174686029314444	-0.682152477728867	0.352064799182776	0.0814070371084006	-0.189875327452953	0.309382843405998	0.553102189701149	-0.168469745557783	0.295509821357861	0.581192292492897	2.13614286705084	0.211509000890077	1.45150036657922e-06	0.280892931103532	0.35251650411069	-1.4610976423395	-1.93757648964708	-0.613722872809024	-0.57009863423039	10.09953646446	7	4	5	7	1	7	10	7	9	12	8	13	8	11	12	GNS	ssss	1	1	1	1	1	1	1	1	1	1	1	1	1	1	1	chr12:122667620-122667921	NA	NA	NA	NA	NA	NA	0.333333	No	No	IL31	-9025	NA	-0.716182786528456	3.10028321622569	1.80968816033178	0.184699377837096	-0.496420079247764	0.346978030093515	-1.01450219310352	3.10028321622569	3.57461130630253	0.0645521241712706	-0.703199334821583	0.166058163776535	-0.374616820557423	3.10028321622569	0.585523180036065	0.447802238243381	-0.259664592959709	0.62299539691683	-0.324515990126445	3.10028321622569	0.470987721286464	0.495747401608322	-0.224937343602765	0.663703294769589	ENS	ssss
chr12	122675532	122675707	None	176	0.0621221280218083	1.08143408721876	1	1.05032554707114	1.0472301117483	1.21885716655484	1.25056863072446	1.23404510977577	1.35152703534709	1.13815254296764	1.4892085106926	1.88677895018912	1.30883852588798	1.25969543298345	1.42116316485134	1.00917146329766	0.734688827923301	0.241127733800103	0.0123169738276157	0.712954484913526	0.239000025415714	0.0137353418029428	0.861652977741529	0.234803177360609	0.00431938816911805	0.0101500304448775	0.250479930666174	0.96847433364326	2.09308699875166	0.183412506625543	4.67941497995509e-07	0.00261094029912254	0.00681924932931094	3.04688646280881	2.98307284140837	3.66968193287355	0.0405223301439067	11.4119098924095	25	19	9	19	21	18	20	33	19	11	20	8	12	11	7	GD	GGGs	0.831782639136847	1	0.0477104907692123	0.0394005450592238	0.0548171453955011	0.0454683142040669	0.00186508909119381	1	0.0029272059073004	1	1	8.66896600192972e-06	1	1	1	chr12:122675469-122675769	2.23255528914287e-14	1	0.61080124307526	1	2.6808321091164	0.00559737819967376	0.060606	No	No	B3GNT4	-12470	0.001	1.05990183193809	4.0120122988181	7.04290643897418	0.0106812281051014	0.734667966478208	0.0444764399143911	0.966873874580605	4.0120122988181	5.98465791745626	0.0180424174400412	0.670185900122616	0.0657189009259609	1.13502740903307	4.0120122988181	8.68639022707425	0.00488594115947108	0.786741048429535	0.0246932325340676	-0.0661570459668415	4.0120122988181	0.0249135113876754	0.875227312156936	-0.0458565698860909	0.93029183132239	ENS	ssss
chr12	122687893	122688084	None	192	0.0740707111853749	1.08143408721876	1	1.05032554707114	1.0472301117483	1.21885716655484	1.25056863072446	1.23404510977577	1.35152703534709	1.13815254296764	1.4892085106926	1.88677895018912	1.30883852588798	1.25969543298345	1.42116316485134	1.00917146329766	-1.22734667680852	0.290637644950446	0.00176337967974553	-1.06973542341536	0.277967687974366	0.00322053329680984	-0.629607314508948	0.26114644176188	0.0366247385666057	-0.606330730285943	0.255326548179537	0.0389616197169576	3.52023887634422	0.175754527375713	2.11557339676778e-09	0.000105533338567341	0.00042562394105642	-4.22294461207109	-3.84841645160575	-2.41093583455002	-2.37472653983319	20.0292927238167	13	12	6	21	11	8	22	24	21	39	29	18	38	48	38	GD	LLLL	0.141587812831458	0.830683420590067	1	1	0.000223806638151035	0.00168834958550368	0.726984873253797	0.89964193015337	1	1	1	0.00230048083181641	0.00389903868286749	1	1	chr12:122687838-122688138	2.00855384799549	0.0336498749937386	1.66607020018634	0.394508699887488	1.45425612166798e-14	1	0.242424	Yes	No	B3GNT4	-101	0	-1.75047144290962	4.41788333820001	23.1209481763761	1.47068349099435e-05	-1.2133343453035	0.00027839067541826	-1.58891643078619	4.41788333820001	20.7693785088679	3.4304083574089e-05	-1.10135294414482	0.000539794972388207	-1.00385868791467	4.41788333820001	9.63111089159394	0.00316445732034344	-0.695821819208659	0.0177261755044567	-0.956991701194731	4.41788333820001	9.29063581627066	0.0036963654164648	-0.663336099502393	0.0199626725636184	ED	LLss
chr12	122710303	122710413	None	111	0.0599262136279023	1.08143408721876	1	1.05032554707114	1.0472301117483	1.21885716655484	1.25056863072446	1.23404510977577	1.35152703534709	1.13815254296764	1.4892085106926	1.88677895018912	1.30883852588798	1.25969543298345	1.42116316485134	1.00917146329766	-0.464464043741832	0.178949877309233	0.0266969307707586	-0.457383198522653	0.174080935616438	0.0252739498189284	0.147580033168962	0.154524756817708	0.362065608420689	0.71792587958073	0.141924144570418	0.000493050780841936	2.02995718586425	0.111981834228069	5.59791303793985e-09	0.000480902431519394	0.00158279634042163	-2.59549797253685	-2.62741693628319	0.95505753387505	5.05851827928066	18.1275579191703	6	4	5	4	5	8	11	14	8	23	34	17	8	11	9	GD	sssG	0.00243375282969989	0.00175201161913688	1	2.22647285640263e-16	1	5.33181905249883e-10	0.369649210528788	0.468257516078533	0.401198252888126	0.383163039585689	4.20635757097363e-12	2.29984774185502e-08	1	0.0130495174287322	0.0121155301037615	chr12:122710207-122710508	NA	NA	NA	NA	NA	NA	0.212121	Yes	No	DIABLO	1723	NA	-0.651047600412747	3.44102944415803	1.74295350473075	0.192860281622641	-0.451271808636413	0.357139531476432	-0.700933041537465	3.44102944415803	2.12715355192837	0.15104936039252	-0.485849761503001	0.30208693944826	0.110838062484716	3.44102944415803	0.0660182889794038	0.798293923922224	0.0768270905100082	0.883954562909609	0.941282456966271	3.44102944415803	5.74232597802399	0.0203970494142022	0.652447281156709	0.0719096000953876	ENS	ssss
chr12	1227342	1227399	None	58	0.0380556481252666	1.08143408721876	1	1.05032554707114	1.0472301117483	1.21885716655484	1.25056863072446	1.23404510977577	1.35152703534709	1.13815254296764	1.4892085106926	1.88677895018912	1.30883852588798	1.25969543298345	1.42116316485134	1.00917146329766	-0.987134396507594	0.405858323255156	0.035316196396737	-0.333333571572315	0.323407416667138	0.326968970771096	0.227580898701658	0.28399207193082	0.441546452842554	-0.406487229196309	0.307786225864066	0.216033306953101	1.63794190252096	0.210024886868124	1.47077722647728e-05	0.0657694797744978	0.104842377933186	-2.43221424804192	-1.03069241580008	0.801363563265583	-1.32068037825655	7.79879911826562	2	3	1	2	7	4	11	6	7	7	5	4	9	6	4	GNS	ssss	1	1	1	1	1	1	1	1	1	1	1	1	1	1	1	chr12:1227220-1227520	0.605963362648335	1	0.607657868609857	1	1.22109512706897	0.655728466580776	0.181818	No	Yes	ERC1	126967	0.0115	-1.36995789366185	2.60940865229914	4.11118698388741	0.048021927685636	-0.94958245147755	0.134198366090434	-0.528346451076961	2.60940865229914	0.82858789469888	0.367109079431511	-0.366221852922848	0.547842573099783	0.224471917950547	2.60940865229914	0.183275543940442	0.670437256083019	0.155592077042305	0.798388051059419	-0.653386689665221	2.60940865229914	1.37303525730077	0.246921315411275	-0.452893141756844	0.421997210711358	ENS	ssss
chr12	122750787	122750814	None	28	0.0339833725667783	1.08143408721876	1	1.05032554707114	1.0472301117483	1.21885716655484	1.25056863072446	1.23404510977577	1.35152703534709	1.13815254296764	1.4892085106926	1.88677895018912	1.30883852588798	1.25969543298345	1.42116316485134	1.00917146329766	0.233155419867335	0.208325622948271	0.289222274053387	-0.645643402642636	0.252960065717258	0.0287477186720089	-0.449267708808873	0.235266397401337	0.0852593695792604	-0.678338710755934	0.235343513159727	0.0163201129896486	1.3322250171906	0.14955569407293	4.53864122685735e-06	0.163848581701881	0.224632250477446	1.11918743632045	-2.55235307917849	-1.90961273590837	-2.8823344295687	8.90788562380609	6	3	6	1	3	3	3	3	3	4	3	2	6	5	3	GNS	ssss	1	1	1	1	1	1	1	1	1	1	1	1	1	1	1	chr12:122750650-122750950	1.91793682654873	0.206096049076038	1.76077137727107e-14	1	0.803155351230916	0.213886659647884	0.818182	Yes	No	ENSG00000256861	169	0.002	0.338069529867781	2.25717242667807	0.328087383628465	0.569390057253194	0.234331941461079	0.724358778988275	-0.953043066403955	2.25717242667807	1.98334465705578	0.165312078646157	-0.660599114430106	0.321545052689063	-0.722991040087505	2.25717242667807	1.2619852562585	0.266714880942934	-0.501139201006756	0.444478576010969	-1.02326483798656	2.25717242667807	2.55609166669945	0.116258226219011	-0.709273137416513	0.251892386478099	ENS	ssss
chr12	122750926	122751175	None	250	0.0677959916955143	1.08143408721876	1	1.05032554707114	1.0472301117483	1.21885716655484	1.25056863072446	1.23404510977577	1.35152703534709	1.13815254296764	1.4892085106926	1.88677895018912	1.30883852588798	1.25969543298345	1.42116316485134	1.00917146329766	0.170425357114067	0.137486198720567	0.243431794565911	-0.0179557537866958	0.138136806386769	0.899155579499221	0.00507922344126535	0.137446544894652	0.971248840766098	-0.224718993264961	0.137562187389185	0.133395017795956	3.62977930392286	0.0973384933395225	4.58016105459078e-12	0.62078315435528	0.678482601866478	1.23958156309527	-0.129985296868827	0.0369541733126751	-1.6335811281424	37.2902762246583	53	48	39	42	34	54	47	42	51	44	65	34	55	48	36	GNS	ssss	1	1	1	1	1	1	1	1	1	1	1	1	1	1	1	chr12:122750900-122751200	4.58947286363834	0.000737320926389007	0.422949812673239	1	1.01279688336083	1	0	Yes	No	VPS33A	17	0	0.255103233066299	5.37360102845808	1.00856824481403	0.320148615900931	0.176824086751632	0.501384364105656	-0.0718093785776635	5.37360102845808	0.0787231906480814	0.780208979478054	-0.0497744682988692	0.872285306963189	-0.0963936649319995	5.37360102845808	0.144105818256201	0.705862815496495	-0.0668149970714556	0.823669144908608	-0.403423756783122	5.37360102845808	2.52838294694176	0.118205952517516	-0.279632039585122	0.254819783637764	ENS	ssss
chr12	122766704	122766992	None	289	0.0600682558620165	1.08143408721876	1	1.05032554707114	1.0472301117483	1.21885716655484	1.25056863072446	1.23404510977577	1.35152703534709	1.13815254296764	1.4892085106926	1.88677895018912	1.30883852588798	1.25969543298345	1.42116316485134	1.00917146329766	-0.015711494123082	0.172938454839335	0.929405659172768	0.214642061255017	0.167093172643165	0.227902926816959	0.269642253128536	0.165535813737132	0.13438892143683	0.199267745740265	0.163742149351345	0.251559794014815	3.01842630919983	0.1200956433162	2.27667188653691e-10	0.714109812656969	0.760984504453869	-0.090850205280708	1.28456511932654	1.62890583639334	1.21696060867438	25.1335204662888	17	20	26	27	38	24	36	37	27	35	48	34	34	21	20	GNS	ssss	1	1	1	1	1	1	1	1	1	1	1	1	1	1	1	chr12:122766697-122766998	0.919062439749911	0.662593884537501	0.897978186938768	0.677395931522805	0.353389369807752	1	0.151515	No	Yes	VPS33A	-15780	0	-0.0114948731070641	4.73964830682751	0.00138389426519772	0.970475143269944	-0.0079676388850558	0.986726207509166	0.256628311548665	4.73964830682751	0.755810538037109	0.388854647551917	0.177881190601816	0.568664417745609	0.29075795522415	4.73964830682751	0.997248433226974	0.322852293470613	0.201538056888994	0.504141148105185	0.20292989261479	4.73964830682751	0.500557766104266	0.482585510531515	0.140660282917274	0.652573076453899	ENS	ssss
chr12	122803509	122803541	None	33	0.0416747570282843	1.08143408721876	1	1.05032554707114	1.0472301117483	1.21885716655484	1.25056863072446	1.23404510977577	1.35152703534709	1.13815254296764	1.4892085106926	1.88677895018912	1.30883852588798	1.25969543298345	1.42116316485134	1.00917146329766	-0.70685814442136	0.389112128084506	0.0993280296337159	-0.603188681783184	0.365071596914932	0.129491921185481	-0.188829336359743	0.324715083941743	0.573761679676812	-0.889767498577961	0.365268354899202	0.0350925565838901	1.64391032759513	0.221309736925934	2.24101617536747e-05	0.184014828353451	0.247626731980089	-1.81659242517326	-1.65224763273966	-0.581523143512548	-2.43592823370505	7.42809760849019	4	2	2	1	3	6	8	6	2	3	5	2	8	5	6	GNS	ssss	1	1	1	1	1	1	1	1	1	1	1	1	1	1	1	chr12:122803374-122803675	2.09721981484923	0.4681910999347	3.80931595424519e-14	1	0.365579692996987	1	0.757576	No	Yes	VPS33A	-52457	0	-0.987432071624068	2.3980340310309	2.25354774379612	0.139684740228258	-0.684435756440688	0.286110666545964	-0.90699576568642	2.3980340310309	2.09013362860781	0.154578748671573	-0.628681557765351	0.306946310083066	-0.371159346018991	2.3980340310309	0.413785505100547	0.523034486578834	-0.257268054231537	0.686616733999395	-1.33381771456443	2.3980340310309	4.60283495899578	0.0368687279519913	-0.924531988231248	0.110812388938796	ENS	ssss
chr12	122803660	122803762	None	103	0.0566697657113798	1.08143408721876	1	1.05032554707114	1.0472301117483	1.21885716655484	1.25056863072446	1.23404510977577	1.35152703534709	1.13815254296764	1.4892085106926	1.88677895018912	1.30883852588798	1.25969543298345	1.42116316485134	1.00917146329766	0.767655107548751	0.420640299029959	0.0979784432506983	0.653513022615645	0.420633501773149	0.15132076808516	0.963609423811712	0.403522447254865	0.0380888435775533	-0.0173260581014781	0.445747230637296	0.969759329191553	1.38681222249198	0.328093608345782	0.00175242674395772	0.00999985591333408	0.0214623587575035	1.82496805303497	1.55363997366071	2.38799459699722	-0.0388696932041654	4.2268797294899	11	10	6	9	9	9	20	10	9	8	2	8	5	9	1	GNS	ssss	1	1	1	1	1	1	1	1	1	1	1	1	1	1	1	chr12:122803560-122803861	0.398729287227039	1	2.99323953499975e-14	1	0.2290135948174	1	0.484848	No	Yes	VPS33A	-52643	0.096	1.09792757939326	3.1584292604548	3.81645748881797	0.0564363522960855	0.761025406115445	0.150837536903098	0.875981444848688	3.1584292604548	2.42230673555888	0.126013766350839	0.607184068719695	0.266455700331384	1.26632795629595	3.1584292604548	5.61872113039966	0.0217228387439197	0.877751652570776	0.0753420523563765	-0.108896607180752	3.1584292604548	0.0334981049729079	0.85552891197411	-0.0754813762398818	0.918879524110314	ENS	ssss
chr12	122803803	122803848	None	46	0.0313657339613787	1.08143408721876	1	1.05032554707114	1.0472301117483	1.21885716655484	1.25056863072446	1.23404510977577	1.35152703534709	1.13815254296764	1.4892085106926	1.88677895018912	1.30883852588798	1.25969543298345	1.42116316485134	1.00917146329766	0.975980389505795	0.346546118773003	0.018276091908136	0.535585022443882	0.363741904901872	0.17166583440564	0.719300146371615	0.350555818904402	0.067295631865808	-0.155246007429716	0.392841766985681	0.701003312983692	1.10081484229267	0.282861260038893	0.00300117932731829	0.0109036370375624	0.0230672544800688	2.81630737334874	1.47243145545292	2.05188477150274	-0.395187122339194	3.89171299788918	9	7	9	8	4	6	5	10	8	5	3	4	3	2	6	GNS	ssss	1	1	1	1	1	1	1	1	1	1	1	1	1	1	1	chr12:122803675-122803975	1.99400517476427e-14	1	2.26396629060758e-14	1	0.635479332564225	0.280370311007621	0.484848	No	Yes	VPS33A	-52758	0.8245	1.37694922323078	2.77334015142157	5.74816475660121	0.0203366042167101	0.954428471856623	0.0717556967858708	0.700414776199656	2.77334015142157	1.33235815515322	0.253949370414754	0.485490527345316	0.430140039134672	0.904611537130677	2.77334015142157	2.4042642866767	0.127399593146227	0.627028936464127	0.268508233421362	-0.305005296799461	2.77334015142157	0.21996513264834	0.641133381869561	-0.211413561532396	0.776681359014031	ENS	ssss
chr12	122835086	122835214	None	129	0.0554675944400054	1.08143408721876	1	1.05032554707114	1.0472301117483	1.21885716655484	1.25056863072446	1.23404510977577	1.35152703534709	1.13815254296764	1.4892085106926	1.88677895018912	1.30883852588798	1.25969543298345	1.42116316485134	1.00917146329766	-1.30627378605056	0.396953010994435	0.00813967991158472	-2.40084596907382	0.573533856468646	0.00186962624619733	-1.36682678304665	0.382938103964983	0.00510155250888379	0.23389123742956	0.263390269342127	0.395396090987507	2.24483212709612	0.197872315899497	4.94427683324905e-07	3.0005776174244e-10	5.05982408301645e-09	-3.29075167556514	-4.18605796675418	-3.56931516841594	0.888002575090391	11.3448519409674	2	3	3	2	0	1	5	4	0	16	18	21	10	16	9	GD	LLLs	1	0.0188322435811363	1	5.53921463561544e-08	0.000117270648108917	0.000349468596659543	0.718122762969297	0.208907325634822	0.000160236522335981	1	0.3156087391707	5.4388922058294e-10	1	1	1	chr12:122834999-122835300	0.486632585564156	1	0.36033914781012	1	0.984729864307894	0.822931080866429	0.424242	No	Yes	CLIP1	29891	0	-1.83824083737379	2.96016646867538	9.25468827891597	0.00375778685325477	-1.27417145361579	0.0202154708991785	-3.36885542725546	2.96016646867538	21.8550474094233	2.3112032304549e-05	-2.3351126411162	0.000397197668927508	-2.02850658007184	2.96016646867538	12.0729813992829	0.00107580946048087	-1.40605361672409	0.00777338976440856	0.246392878106655	2.96016646867538	0.308045082742147	0.581391218918011	0.170786528769678	0.733161766294809	ED	sLLs
chr12	122851477	122851725	Common	249	0.059534765987316	1.08143408721876	1	1.05032554707114	1.0472301117483	1.21885716655484	1.25056863072446	1.23404510977577	1.35152703534709	1.13815254296764	1.4892085106926	1.88677895018912	1.30883852588798	1.25969543298345	1.42116316485134	1.00917146329766	0.276227735079475	0.148671324040255	0.0928228366210642	0.165817987088968	0.148645570254512	0.290714188148168	0.144169769650808	0.148219940779666	0.353654875617432	-0.189355775432858	0.149629816036851	0.234384119877749	3.21693768718326	0.106238448165578	3.6132516617987e-11	0.372958795186315	0.445730758472283	1.85797588649094	1.1155259238809	0.972674586782632	-1.26549494243997	30.2803527605139	39	35	29	27	39	38	44	32	31	25	47	26	36	27	28	GNS	ssss	1	1	1	1	1	1	1	1	1	1	1	1	1	1	1	chr12:122851450-122851751	1.37352502887062	0.71627687695141	2.01432065297463	0.221253585230987	2.7802872382589e-14	0.794020132025297	0.030303	No	Yes	CLIP1	13440	0.005	0.41111881819017	4.93449120135537	2.19675604838716	0.144663996694415	0.284965849703653	0.293194499112891	0.19137044997434	4.93449120135537	0.476797768754778	0.493113733283851	0.132647887842202	0.661545902303394	0.109068726622829	4.93449120135537	0.155994339957663	0.694574746003312	0.075600680345877	0.815665954260432	-0.34821973303827	4.93449120135537	1.55461154965548	0.218345668738682	-0.241367526170814	0.388651262835751	ENS	ssss
chr12	122879966	122880112	None	147	0.0936590309293307	1.08143408721876	1	1.05032554707114	1.0472301117483	1.21885716655484	1.25056863072446	1.23404510977577	1.35152703534709	1.13815254296764	1.4892085106926	1.88677895018912	1.30883852588798	1.25969543298345	1.42116316485134	1.00917146329766	1.45146724539259	0.438647397846422	0.00789315221233148	1.04436042513335	0.448442592634107	0.04213191098073	1.15582059819507	0.442483282474595	0.0259461103126241	0.989658889783913	0.44080571846087	0.0485808907996726	1.25194989722291	0.360308070623901	0.00597428194476377	0.00551546211513601	0.0129079101901261	3.30896125799149	2.3288609117142	2.61212263598101	2.24511354625669	3.47466515267079	20	9	18	9	18	8	18	9	14	6	15	22	6	5	2	GNS	ssss	1	1	1	1	1	1	1	1	1	1	1	1	1	1	1	chr12:122879888-122880189	1.80258020331637e-14	1	0.671209109489988	1	0.260275349446029	1	0.121212	No	Yes	CLIP1	-14998	0.002	2.07166317009374	3.57662124792896	15.7202545826666	0.000237165546642174	1.43596748542035	0.00242302790004409	1.42019523375872	3.57662124792896	6.74741238469757	0.0123430968679343	0.984404322124531	0.0495767845376012	1.53112987008502	3.57662124792896	8.18503812817289	0.00617928221759071	1.06129835252055	0.0294657883575118	1.30213597140563	3.57662124792896	5.92978017603376	0.0185489456862818	0.902571877285498	0.0670441749819133	ED	Gsss
chr12	122884144	122884301	None	158	0.0457718686244615	1.08143408721876	1	1.05032554707114	1.0472301117483	1.21885716655484	1.25056863072446	1.23404510977577	1.35152703534709	1.13815254296764	1.4892085106926	1.88677895018912	1.30883852588798	1.25969543298345	1.42116316485134	1.00917146329766	0.341040948496524	0.156693691747974	0.0545690344052392	0.421903580524634	0.152627615605478	0.0199829083682349	0.213271540968318	0.155717937970473	0.200779292528925	0.65020717933296	0.144828182770039	0.00116180046484567	2.23139643100374	0.11398068616477	2.64464436080011e-09	0.148287909033469	0.206632353709391	2.17648167384462	2.76426765137443	1.36960162552858	4.48950726921274	19.5769696260473	14	14	13	14	18	18	18	15	10	29	35	20	10	11	13	GNS	ssss	1	1	1	1	1	1	1	1	1	1	1	1	1	1	1	chr12:122884072-122884372	2.66632282803026e-14	1	0.743254984961568	1	1.4872844701393	0.274800097810812	0.060606	No	No	CLIP1	-19182	0	0.496361583795066	3.98345722556409	1.67545270099058	0.201558414427179	0.344051632345819	0.368151389713848	0.551419966587783	3.98345722556409	2.18663428269864	0.14557283243701	0.382215195144781	0.294464559754927	0.204193889132165	3.98345722556409	0.287756218567206	0.594073771873216	0.14153641853953	0.742224696010969	0.845349957474998	3.98345722556409	5.78508973893565	0.0199587545275767	0.585951939610265	0.0707443273109609	ENS	ssss
chr12	122884550	122884672	None	123	0.079820172503964	1.08143408721876	1	1.05032554707114	1.0472301117483	1.21885716655484	1.25056863072446	1.23404510977577	1.35152703534709	1.13815254296764	1.4892085106926	1.88677895018912	1.30883852588798	1.25969543298345	1.42116316485134	1.00917146329766	0.532589713097401	0.324640574860109	0.131925314690673	0.167596476693064	0.333468813462007	0.626138493334363	0.0336835453731582	0.336550154804439	0.922255109857474	0.0858356886819722	0.326457080953331	0.797941535552799	2.26432565081771	0.239483113639277	2.65010948460538e-06	0.420246871523864	0.492008325628779	1.64055190367655	0.502585159173091	0.100084771592902	0.262931005911442	9.45505349587347	12	25	14	13	8	19	20	9	8	14	25	11	11	11	13	GNS	ssss	1	1	1	1	1	1	1	1	1	1	1	1	1	1	1	chr12:122884460-122884761	1.06591735983441	0.448571844339357	0.484456919915848	1	0.593369415598401	1	0.030303	No	No	CLIP1	-19570	0.04	0.772714006942487	3.79427436245644	3.38082664225019	0.0719847210968347	0.535604535291363	0.17952527998405	0.1987860921084	3.79427436245644	0.209050358420716	0.649520666476014	0.137788019279467	0.782947627584481	-0.0494143034491893	3.79427436245644	0.0125890681438402	0.911119500174565	-0.0342513851151392	0.951235712545958	0.0492673597033333	3.79427436245644	0.0137116123756609	0.907259118184116	0.0341495314719981	0.949001780389415	ENS	ssss
chr12	122885061	122885327	None	267	0.0543763601465682	1.08143408721876	1	1.05032554707114	1.0472301117483	1.21885716655484	1.25056863072446	1.23404510977577	1.35152703534709	1.13815254296764	1.4892085106926	1.88677895018912	1.30883852588798	1.25969543298345	1.42116316485134	1.00917146329766	0.0190146717661571	0.18955336775385	0.922078456700063	0.455501264731255	0.180644500089005	0.0303075416136663	0.0253536878685074	0.186181593930542	0.894383614663775	0.0746905889114367	0.182029020957947	0.690222467110041	3.16019329501367	0.132199988440414	3.73028623245546e-10	0.221743372882515	0.289121191533221	0.100313025252335	2.52153408770722	0.136177198471971	0.410322422866253	23.904641235563	23	31	21	37	45	49	22	36	32	51	34	32	30	28	28	GNS	ssss	1	1	1	1	1	1	1	1	1	1	1	1	1	1	1	chr12:122885043-122885344	0.462235254877981	1	0.332889448743327	1	0.666584069241246	0.642961374595985	0.030303	No	No	CLIP1	-20153	0	0.0383203794393164	4.91648994645467	0.016374024345934	0.898700222495665	0.0265616629663495	0.943833921037072	0.608387636916675	4.91648994645467	4.68767787111262	0.0352456659233776	0.421702175216321	0.107237273055547	-0.0591596480347213	4.91648994645467	0.0408516730149991	0.840656016814621	-0.0410063432381858	0.910072544681536	0.0191857473220225	4.91648994645467	0.0045469957340526	0.946510920467608	0.0132985466631955	0.972273837035518	ENS	ssss
chr12	122885395	122885446	None	52	0.0501192521052723	1.08143408721876	1	1.05032554707114	1.0472301117483	1.21885716655484	1.25056863072446	1.23404510977577	1.35152703534709	1.13815254296764	1.4892085106926	1.88677895018912	1.30883852588798	1.25969543298345	1.42116316485134	1.00917146329766	-1.74456315539676	0.564704661930477	0.0114568981330731	-0.477745870914741	0.35738824421284	0.21091306634285	-0.530414332661642	0.356967654536898	0.16813838748903	-0.693082708282712	0.351420657343107	0.0768589807614761	1.70162974254243	0.22545055887228	1.95311246228377e-05	0.0354617788932216	0.0623808119841088	-3.08933726424865	-1.33676996557901	-1.48588906003195	-1.97223098244343	7.54768473874761	1	1	1	2	5	5	6	3	3	3	8	2	10	3	7	GNS	ssss	1	1	1	1	1	1	1	1	1	1	1	1	1	1	1	chr12:122885270-122885570	NA	NA	NA	NA	NA	NA	0.9090909	No	No	CLIP1	-20380	NA	-2.39832070256669	2.34552470486539	9.09809304270076	0.00403818034578347	-1.66238923306265	0.0213598831197944	-0.732465815504717	2.34552470486539	1.46388723671712	0.232080621550544	-0.507706614873635	0.404857419135826	-0.849327673592293	2.34552470486539	1.97917420154108	0.165748655575034	-0.588709082322035	0.322130668484158	-1.06496687900453	2.34552470486539	3.22183599062746	0.0787919719385483	-0.738178789571714	0.191602657658132	ENS	ssss
chr12	122891439	122891471	None	33	0.0396169822455003	1.08143408721876	1	1.05032554707114	1.0472301117483	1.21885716655484	1.25056863072446	1.23404510977577	1.35152703534709	1.13815254296764	1.4892085106926	1.88677895018912	1.30883852588798	1.25969543298345	1.42116316485134	1.00917146329766	0.455159236534195	0.66477005946545	0.509099069417419	1.35018397593386	0.571815083390948	0.0398698450068446	1.09100396095006	0.584539849398516	0.0915430172706578	1.14988185106806	0.567158257201659	0.0701032917775483	-0.208899923606152	0.5015826166116	0.685855853125806	0.161605942474594	0.222046109704207	0.684686727468132	2.36122483500622	1.86643213815566	2.02744443277885	-0.41648158585989	0	3	1	4	2	5	4	3	2	3	5	4	2	1	0	GNS	ssss	1	1	1	1	1	1	1	1	1	1	1	1	1	1	1	chr12:122891304-122891605	1.52858853596717e-14	1	0.427133900894448	0.995629828051214	0.4162684180771	0.50422534249522	0.454545	No	Yes	CLIP1	-26414	0.008	0.6102178516095	1.96149410827789	0.318403257832815	0.575126420341255	0.422970783370472	0.728514301179356	1.78466310507802	1.96149410827789	4.00252806076881	0.0509529814422132	1.23703419953418	0.14017194910069	1.37236279013681	1.96149410827789	2.19636659363536	0.144698844160111	0.951249398688713	0.29323366987253	1.46945969439371	1.96149410827789	2.75470848813751	0.103315470672237	1.01855184411548	0.231981275254493	ENS	ssss
chr12	122906214	122906243	None	30	0.0452166943182339	1.08143408721876	1	1.05032554707114	1.0472301117483	1.21885716655484	1.25056863072446	1.23404510977577	1.35152703534709	1.13815254296764	1.4892085106926	1.88677895018912	1.30883852588798	1.25969543298345	1.42116316485134	1.00917146329766	-0.350258742018813	0.563239045230426	0.547945428249519	0.377985699932645	0.458488197806473	0.428928115381314	1.47012361666778	0.393750875243122	0.00388700768639683	1.18451117471589	0.395771386847412	0.013506137308303	0.307320710600458	0.347755895088345	0.397592954366853	0.000702062202865593	0.00219915777779999	-0.621865165394418	0.824417513342823	3.73363898114525	2.9929176642893	0.883725380190565	1	1	1	1	1	5	6	8	8	5	11	5	2	1	2	GD	ssGG	0.247856209176061	1	3.96511051547734e-05	0.0191489308236837	1	0.0630457162774399	1	1	0.220020585712137	1	2.07727775891407e-06	1	1	0.64930244696514	0.00209879719804041	chr12:122906078-122906378	3.02825621433744e-14	1	1.05013209735428	1	0.32177752869787	1	0.242424	Yes	No	CLIP1	-41188	0.005	-0.460998707341727	2.30047086674096	0.213908750155326	0.64575517269645	-0.319539954235697	0.780168239632889	0.460396140592799	2.30047086674096	0.300816534595044	0.585845578785305	0.319122286792579	0.736313896498238	1.94367194026186	2.30047086674096	7.95949639054521	0.006874950116673	1.34725072532599	0.0319400281239686	1.54996459386872	2.30047086674096	4.91339977238069	0.03129166789823	1.07435358820785	0.0983699045934883	ENS	ssss
chr12	122922156	122922451	None	296	0.156968104556653	1.08143408721876	1	1.05032554707114	1.0472301117483	1.21885716655484	1.25056863072446	1.23404510977577	1.35152703534709	1.13815254296764	1.4892085106926	1.88677895018912	1.30883852588798	1.25969543298345	1.42116316485134	1.00917146329766	0.369241179093023	0.285373552704092	0.224788770642602	0.504308148022127	0.281820195216852	0.103816896792402	0.635898468937056	0.279606160391585	0.0462342647205716	0.274577550414248	0.281280408051631	0.352003085591603	2.63344867997188	0.204561873036914	1.50465106057284e-07	0.491429940422756	0.560314169217769	1.29388717207405	1.78946774071346	2.27426487330068	0.976170193708791	12.8736046501523	20	21	22	25	25	31	36	27	34	40	42	7	11	27	14	GNS	ssss	1	1	1	1	1	1	1	1	1	1	1	1	1	1	1	chr12:122922153-122922453	0.531527678480237	1	0.822803767784653	1	2.22257088318823e-14	1	0.787879	No	No	CLIP1	-57263	0.005	0.527336948311107	4.54072734463761	1.93977863062081	0.169940308280455	0.365522118926929	0.327688454612382	0.663759986485905	4.54072734463761	3.27508866395766	0.076435577844112	0.460083363201212	0.187430669445725	0.79565782610763	4.54072734463761	4.90421190369883	0.0314429096693791	0.551507978856959	0.0987018716954366	0.321225110637744	4.54072734463761	0.780997380775624	0.381124550846721	0.222656279763609	0.561350407693754	ENS	ssss
chr12	123002532	123002575	None	44	0.056579323421745	1.08143408721876	1	1.05032554707114	1.0472301117483	1.21885716655484	1.25056863072446	1.23404510977577	1.35152703534709	1.13815254296764	1.4892085106926	1.88677895018912	1.30883852588798	1.25969543298345	1.42116316485134	1.00917146329766	0.470454505165117	0.539142054065298	0.403347770386812	-0.190795121080567	0.599336222138059	0.756772885563253	-0.242046727974633	0.598506719511303	0.694419897974679	-1.08396952695267	0.703850979506932	0.154569620543685	1.33406895807417	0.40309857578121	0.00788550700574243	0.0248183021011007	0.046231473602781	0.872598421172573	-0.31834405135723	-0.40441772846305	-1.54005543575719	3.30953528051724	4	7	8	4	6	1	3	1	7	5	1	0	2	7	5	GNS	ssss	1	1	1	1	1	1	1	1	1	1	1	1	1	1	1	chr12:123002403-123002703	2.3077066149939	0.113298791751885	1.08347243801281	0.884175805436089	0.316582502685082	1	0.393939	No	Yes	KNTC1	-9241	0.002	0.67114082268045	2.38365477668124	1.04740733239808	0.311099350070875	0.465199368999636	0.492130475534062	-0.323102736161769	2.38365477668124	0.201314818256226	0.655627093625683	-0.223957750601734	0.787541422739306	-0.437698401328208	2.38365477668124	0.371453219088528	0.545011172821382	-0.303389412816243	0.704994813864268	-1.57607300166651	2.38365477668124	3.93075917719951	0.0529957275941206	-1.09245055746179	0.144192595719341	ENS	ssss
chr12	123011188	123011275	None	88	0.084865549320386	1.08143408721876	1	1.05032554707114	1.0472301117483	1.21885716655484	1.25056863072446	1.23404510977577	1.35152703534709	1.13815254296764	1.4892085106926	1.88677895018912	1.30883852588798	1.25969543298345	1.42116316485134	1.00917146329766	-0.625396227888273	0.359508459160786	0.112559682969157	0.349066313599672	0.298589569239565	0.269494977526868	0.141420289739876	0.304051448672867	0.651809174244348	0.563955111098876	0.285059852034567	0.0760780417103626	1.96999844596454	0.219610462492073	4.26231702688044e-06	0.02800889294291	0.0512066103379341	-1.739586960897	1.16905059506485	0.465119605110096	1.97837439075948	8.97042164389436	4	5	3	8	12	16	13	13	5	20	28	12	4	10	12	GNS	ssss	1	1	1	1	1	1	1	1	1	1	1	1	1	1	1	chr12:123011081-123011381	2.99366723326877e-14	1	1.45657223999948	0.689879354368821	0.570231968563823	1	0.151515	Yes	No	KNTC1	-563	0.002	-0.873244343721014	3.43842683578449	2.44111202260449	0.124587661254716	-0.605286854790141	0.264340185273287	0.452107892261441	3.43842683578449	0.951575644853206	0.334079645870943	0.313377310829917	0.515554204670304	0.108708789736352	3.43842683578449	0.0529384404681285	0.818978612104382	0.0753511911078365	0.896458125176083	0.729055565436216	3.43842683578449	2.79242300448057	0.101046209991289	0.50534280965365	0.22843337643716	ENS	ssss
chr12	123011411	123011873	None	463	0.0647055149912947	1.08143408721876	1	1.05032554707114	1.0472301117483	1.21885716655484	1.25056863072446	1.23404510977577	1.35152703534709	1.13815254296764	1.4892085106926	1.88677895018912	1.30883852588798	1.25969543298345	1.42116316485134	1.00917146329766	0.120246407534652	0.0956398950656556	0.237221157248016	0.0234126301466831	0.0955668680286718	0.811420631021567	0.0979090614073827	0.0949672491844824	0.32684183111823	0.137256258701501	0.0940125614900884	0.174986895973862	3.93859458660268	0.0675298290984924	5.33090788041964e-14	0.968036700310866	0.973896749391265	1.25728293043509	0.244986893780581	1.03097712367329	1.45997786387271	58.3237754216472	51	60	70	55	57	73	78	66	66	92	106	77	59	79	52	GNS	ssss	1	1	1	1	1	1	1	1	1	1	1	1	1	1	1	chr12:123011411-123011873	1.11298161736507	0.498214361837388	0.744926204533558	1	0.196006319669973	1	0.030303	Yes	No	KNTC1	-153	0.0495	0.179140340991706	5.92273009299685	0.616141160755479	0.436239728061364	0.124170622282948	0.612696036325834	-0.0159712293282854	5.92273009299685	0.00491613547245522	0.944385564916083	-0.0110704125789773	0.9710353701015	0.0363397391606597	5.92273009299685	0.0259735175816628	0.872623457179578	0.0251887877414952	0.928839260136922	0.107957454268364	5.92273009299685	0.237565593562495	0.628129714032782	0.0748304050465461	0.766815026677703	ENS	ssss
chr12	123122392	123122643	Common	252	0.073638965092481	1.08143408721876	1	1.05032554707114	1.0472301117483	1.21885716655484	1.25056863072446	1.23404510977577	1.35152703534709	1.13815254296764	1.4892085106926	1.88677895018912	1.30883852588798	1.25969543298345	1.42116316485134	1.00917146329766	-0.0613831278881241	0.226675263030575	0.792053937222865	-0.0787752408976086	0.224907551032844	0.733411869376428	-0.437258757398039	0.23105361526413	0.0877064090293381	-0.450260763254864	0.226694637406487	0.0750941403775234	3.32781211287701	0.157638872542354	1.26464299890425e-09	0.270012675276259	0.340974266916454	-0.270797647116194	-0.350256096497645	-1.89245581333226	-1.98619944611879	21.1103521562101	31	31	20	15	40	37	20	25	22	27	23	31	46	33	24	GNS	ssss	1	1	1	1	1	1	1	1	1	1	1	1	1	1	1	chr12:123122367-123122667	1.62654079559935	0.500430189502536	0.321358309408387	1	0.637416267058421	0.987795189127996	0	No	Yes	HCAR2	65372	0	-0.0796604653036599	4.70854746387215	0.0680004150874775	0.795356621505943	-0.0552164269273252	0.882232395049945	-0.165169953645693	4.70854746387215	0.300478405889297	0.586055644618044	-0.114487087682729	0.736461883696548	-0.728125915175075	4.70854746387215	5.40293107331889	0.0242638589390816	-0.504698425196233	0.0817316601906328	-0.745911317466735	4.70854746387215	5.94937266805773	0.0183663820444907	-0.517026326649822	0.0665605665677618	ENS	ssss
chr12	123131486	123131662	None	177	0.0818712366686775	1.08143408721876	1	1.05032554707114	1.0472301117483	1.21885716655484	1.25056863072446	1.23404510977577	1.35152703534709	1.13815254296764	1.4892085106926	1.88677895018912	1.30883852588798	1.25969543298345	1.42116316485134	1.00917146329766	1.91783568246418	0.459559944061506	0.00190822833107042	1.32165198752927	0.475149455850897	0.0193989945646587	1.89368983010592	0.456053201337819	0.00197263868381691	1.56594594893842	0.458582005369778	0.00660531467927095	0.632088187826319	0.402422147424635	0.147323751582395	5.77286560148238e-05	0.000252401856445209	4.17320026962033	2.78155003916074	4.15234412246386	3.41475664243675	1.5707092461771	14	17	9	4	14	7	11	13	22	12	22	9	2	4	1	GD	GsGG	0.0906673503901869	1	0.107251329565627	1	0.000932166351479527	0.752795497829315	0.000773222580423147	0.0620109299482664	0.898938961716863	1	0.078316677198653	0.0069399435897744	0.198887729944638	0.000390368222368546	0.250652049992643	chr12:123131423-123131724	1.36826142058486	0.653279872583838	0.497036505835049	0.952515396074613	0.126674948473983	0.952408515231757	0.151515	No	No	HCAR2	56316	0	2.70902767429227	3.43199699665377	21.9579329850644	2.22708819985972e-05	1.87775489449455	0.000386012849998958	1.79275792981361	3.43199699665377	8.21338839590514	0.00609725440126789	1.24264510447679	0.0291722933259079	2.56328272131819	3.43199699665377	20.081735275824	4.4211359286704e-05	1.77673219125973	0.000658185083204241	2.11888769593262	3.43199699665377	13.1953170789625	0.000667683121430254	1.46870103235886	0.00539217584248699	ED	GsGG
chr12	123163617	123163862	None	246	0.0682815398887006	1.08143408721876	1	1.05032554707114	1.0472301117483	1.21885716655484	1.25056863072446	1.23404510977577	1.35152703534709	1.13815254296764	1.4892085106926	1.88677895018912	1.30883852588798	1.25969543298345	1.42116316485134	1.00917146329766	0.554478518794042	0.213876204596815	0.0268336501044887	0.510170578271182	0.212461497171413	0.037236806889137	1.10308856595926	0.202701649941185	0.000284070235249451	0.751451512747363	0.204268803385565	0.00425523560914446	2.32914354137689	0.158419626539791	4.23823033788057e-08	0.00239796181921979	0.00633806578029278	2.59252084559528	2.40123780102885	5.44193185541076	3.67873850677516	14.7023673281534	20	18	18	20	16	24	42	38	35	18	42	41	15	14	9	GD	ssGG	1	1	0.000120731240167628	1	0.000340943370304004	1	0.0188847033376168	1	0.0490462914013972	1	6.25329826121495e-05	0.109879156477824	1	0.000442217405067571	0.00152563958902825	chr12:123163589-123163889	2.91445358831748	0.0441684667544804	0.689083708928403	0.981632940392254	0.94945175235162	0.965470584486847	0.090909	No	Yes	HCAR2	24150	0.007	0.80142737531405	4.49232359479658	4.85675940820814	0.0322366784572842	0.555507125622491	0.10048534586527	0.680195666353817	4.49232359479658	3.55939900888629	0.0651038899544076	0.471475708362242	0.167079412061035	1.47860757229058	4.49232359479658	19.6028324098399	5.28455569661773e-05	1.0248926698878	0.000757448059791993	0.983989017616064	4.49232359479658	8.39335377918148	0.00560267865209052	0.682049213262525	0.027363962273816	ED	ssGs
chr12	123166541	123166588	None	48	0.0508270709364424	1.08143408721876	1	1.05032554707114	1.0472301117483	1.21885716655484	1.25056863072446	1.23404510977577	1.35152703534709	1.13815254296764	1.4892085106926	1.88677895018912	1.30883852588798	1.25969543298345	1.42116316485134	1.00917146329766	1.7791032666292	0.881982054074716	0.0713170007494354	2.24642921156869	0.850890341043332	0.0247300450044064	2.01185481394717	0.858618197842822	0.041119484683353	1.37525686820199	0.882287743770123	0.150116727836941	-0.614812539312152	0.796888028971636	0.458243831761525	0.0034354200553412	0.00861894656136369	2.01716492802753	2.64009250453377	2.34313088052608	1.55873962651385	-0.771516846733852	2	7	1	5	5	8	9	2	4	2	4	4	1	1	0	GD	OOOO	1	0.219352647663794	1	1	0.345652243293559	0.377494503512813	1	1	0.081264588436592	1	1	0.0888006761076781	1	1	0.600518374973057	chr12:123166414-123166714	5.34340083877526e-14	1	0.81568967018508	0.998871621018033	0.820415064998708	0.986227060981189	0.393939	No	Yes	HCAR2	21325	0.001	2.3823100316987	2.27170956490105	5.78937091176547	0.0199154340372864	1.65129148169163	0.0706383176129252	2.98136297694675	2.27170956490105	11.0843452473854	0.00165328167863557	2.06652334169644	0.0107946242973788	2.60066327044092	2.27170956490105	7.85635713242972	0.00722025738252397	1.80264241349193	0.0331300855657249	1.73037151779269	2.27170956490105	2.97525445076759	0.0908099024867087	1.19940213887923	0.211830369452653	ENS	ssss
chr12	123237579	123237666	Common	88	0.050622704513534	1.08143408721876	1	1.05032554707114	1.0472301117483	1.21885716655484	1.25056863072446	1.23404510977577	1.35152703534709	1.13815254296764	1.4892085106926	1.88677895018912	1.30883852588798	1.25969543298345	1.42116316485134	1.00917146329766	0.312005955282541	0.178922702605036	0.111795538856893	0.0872363278439825	0.181932211452671	0.641897616164993	0.0339900860339842	0.181809211702664	0.855434695723875	0.302108931356232	0.1704874291087	0.106800023701239	2.18305025427301	0.129545339749049	1.13704771400812e-08	0.713793284533529	0.760710429136756	1.74380305427915	0.479499079065923	0.186954696715657	1.77203054169826	16.8516309309308	16	12	10	11	11	12	10	10	14	16	28	13	11	15	7	GNS	ssss	1	1	1	1	1	1	1	1	1	1	1	1	1	1	1	chr12:123237472-123237772	NA	NA	NA	NA	NA	NA	0.484848	Yes	No	DENR	302	NA	0.454290014278599	3.67107008363772	1.23792975554872	0.271264864381801	0.314889842553748	0.449450869598407	0.0733606374341069	3.67107008363772	0.0311576630075239	0.8606120349847	0.0508497190015317	0.921710919120077	-0.052719480645993	3.67107008363772	0.0162426259736003	0.899105247851624	-0.0365423593703547	0.944082338676777	0.346332811964373	3.67107008363772	0.797224994501322	0.37626092565636	0.240059612148503	0.556740732085841	ENS	ssss
chr12	123273030	123273156	None	127	0.0347872731511186	1.08143408721876	1	1.05032554707114	1.0472301117483	1.21885716655484	1.25056863072446	1.23404510977577	1.35152703534709	1.13815254296764	1.4892085106926	1.88677895018912	1.30883852588798	1.25969543298345	1.42116316485134	1.00917146329766	1.5479786975901	0.546382937245757	0.0177560744428685	1.99131913699469	0.523314949887751	0.0034562406446879	3.26409318324785	0.499606675563802	6.61060517801461e-05	2.2927748625494	0.509188371240074	0.00113816517249245	-0.610293505184215	0.485310364549824	0.237134562546152	1.14487972598596e-11	2.68757745563389e-10	2.83313879711041	3.80520208226771	6.53332579986918	4.50280287620393	-1.25753239527519	4	3	1	4	4	6	19	20	14	10	7	8	1	0	1	GD	ssGs	1	1	5.69650116777576e-20	0.0842140514713447	6.2903965982522e-05	1	0.000286830251244168	1	1.66597384596156e-08	0.245922219852841	2.32092999901776e-12	0.00085638712178142	1	1.73396710591421e-05	2.26436512210467e-08	chr12:123272942-123273243	0.427291179170276	1	0.86225708732693	1	1.76313182412209	0.315351730307918	0.393939	No	Yes	CCDC62	14219	0	2.05589634770344	2.89226820332944	4.73052492346191	0.0344554939137519	1.42503875693413	0.105516937239234	2.61716068391939	2.89226820332944	9.37959473037102	0.00354887231415455	1.81407754913106	0.0193534467816052	4.37788864634956	2.89226820332944	40.3206010077939	6.58086050738693e-08	3.0345211720226	4.03151188740022e-06	3.01378448213924	2.89226820332944	14.7128757718891	0.000356276857002352	2.08899621661013	0.00332367050465895	ED	ssGG
chr12	123278338	123278488	None	151	0.0852960229569329	1.08143408721876	1	1.05032554707114	1.0472301117483	1.21885716655484	1.25056863072446	1.23404510977577	1.35152703534709	1.13815254296764	1.4892085106926	1.88677895018912	1.30883852588798	1.25969543298345	1.42116316485134	1.00917146329766	-0.662452170720791	0.225894861230317	0.0149747776426043	-0.377763143177132	0.213786669517898	0.107673384006592	-0.0346675899700245	0.205203102296833	0.869210015079361	-0.419118442777313	0.208391207342085	0.0720291817249371	2.92043402506438	0.144902783318843	1.99056839086624e-09	0.180736349823967	0.243880480221959	-2.93256857244472	-1.76700981417135	-0.168942816078271	-2.0112098208122	20.1544370520357	13	9	8	11	12	22	26	25	16	16	28	14	22	35	13	GNS	ssss	1	1	1	1	1	1	1	1	1	1	1	1	1	1	1	chr12:123278262-123278563	1.17882168894501	0.819533757748787	0.784775052637834	1	0.774744529914333	1	0.060606	No	Yes	CCDC62	19539	0.001	-0.948833348342763	4.07537883714351	6.20190473823148	0.0161775784862382	-0.657681160225039	0.060605099137742	-0.598667290492061	4.07537883714351	2.81264410500557	0.0998526600756153	-0.414964544498034	0.226565471977887	-0.159049557242968	4.07537883714351	0.221164249634314	0.640227554822853	-0.110244752172271	0.776016674927173	-0.689929799623214	4.07537883714351	4.0104044910305	0.0507340848790628	-0.478222895393118	0.13972502649563	ENS	ssss
chr12	123319015	123319052	None	38	0.0450877478278425	1.08143408721876	1	1.05032554707114	1.0472301117483	1.21885716655484	1.25056863072446	1.23404510977577	1.35152703534709	1.13815254296764	1.4892085106926	1.88677895018912	1.30883852588798	1.25969543298345	1.42116316485134	1.00917146329766	-0.523580883034149	0.504952466667207	0.324209116571355	-0.641578799693306	0.505324571824328	0.232963691366342	0.554369149841546	0.383393992849411	0.178793487428374	0.458568204276503	0.376500837956273	0.25119106861651	1.17465003994056	0.299947675801908	0.00288417502962552	0.0213459546600506	0.0407035389047165	-1.03689142562248	-1.26963705203781	1.4459515803089	1.21797392740401	3.91618317028174	0	2	4	1	4	1	7	8	6	10	9	5	2	7	3	GNS	ssss	1	1	1	1	1	1	1	1	1	1	1	1	1	1	1	chr12:123318883-123319183	NA	NA	NA	NA	NA	NA	0.151515	Yes	No	HIP1R	-939	NA	-0.717919337928143	2.47187616492805	0.86969025974273	0.355584691930111	-0.497623764954355	0.53672619403552	-0.943003709201643	2.47187616492805	1.52106297251731	0.223305208669446	-0.653640362290689	0.394534920377219	0.683226328600335	2.47187616492805	1.24784940167507	0.269376697430384	0.473576403353645	0.447377580809305	0.562056327913626	2.47187616492805	0.874492081528203	0.354271553170777	0.389587759009206	0.535493645072983	ENS	ssss
chr12	123319206	123319319	None	114	0.0671338972928402	1.08143408721876	1	1.05032554707114	1.0472301117483	1.21885716655484	1.25056863072446	1.23404510977577	1.35152703534709	1.13815254296764	1.4892085106926	1.88677895018912	1.30883852588798	1.25969543298345	1.42116316485134	1.00917146329766	-0.0491270158150994	0.222852394187485	0.829958978554773	-0.626628151751982	0.242223201287962	0.027089657163035	-0.287993664395146	0.225228902818487	0.229890197850007	0.290468961858618	0.204316119312105	0.185552908607118	2.37276592678782	0.153025931959382	2.54135933886794e-08	0.059578358403466	0.0965335487210344	-0.22044643493383	-2.58698650013723	-1.27867099111717	1.42166444251474	15.5056459804318	12	10	10	9	6	5	7	13	10	19	32	17	9	21	10	GNS	ssss	1	1	1	1	1	1	1	1	1	1	1	1	1	1	1	chr12:123319112-123319412	1.53044651869662	0.114338018131131	1.42256999319579e-14	1	0.016779599069437	1	0.181818	Yes	No	HIP1R	-710	0	-0.0652747402941985	3.61975519354399	0.0241602454371766	0.877112373206699	-0.0452450021967063	0.93137715171004	-0.947223685002512	3.61975519354399	4.37204660176366	0.0417076462296978	-0.656565426619093	0.121237015668389	-0.513429934519345	3.61975519354399	1.47031450342798	0.231073203671794	-0.355882511527161	0.403670525096557	0.328378212190818	3.61975519354399	0.740822032313539	0.393563216233077	0.227614431937381	0.573161600013328	ENS	ssss
chr12	123319342	123319393	None	52	0.0424645443507501	1.08143408721876	1	1.05032554707114	1.0472301117483	1.21885716655484	1.25056863072446	1.23404510977577	1.35152703534709	1.13815254296764	1.4892085106926	1.88677895018912	1.30883852588798	1.25969543298345	1.42116316485134	1.00917146329766	-0.446646488926512	0.319948761949904	0.192933321206464	-0.567487013480779	0.320423885848396	0.106969922097442	-0.0524583911635945	0.281488745498712	0.855888326811234	-0.41351342031656	0.289208915777543	0.183262300312144	1.86973243430486	0.197551888539705	2.6261626571044e-06	0.440008563610154	0.511073947228754	-1.39599380289662	-1.77105090645233	-0.186360527738522	-1.42980868762231	9.46451308628756	5	4	4	1	7	5	6	11	6	9	6	5	5	12	7	GNS	ssss	1	1	1	1	1	1	1	1	1	1	1	1	1	1	1	chr12:123319217-123319517	2.45905333133694	0.0453992032312076	2.48278971455166e-14	1	0.366489814057862	1	0.969697	Yes	No	HIP1R	-605	0	-0.624569490492521	2.79835527272307	1.23315993029668	0.272178808155479	-0.432918581398653	0.450457853678471	-0.863713696563932	2.79835527272307	2.37637425565681	0.129576277847191	-0.598680713584297	0.271733364780948	-0.17486268067699	2.79835527272307	0.118224524708937	0.732429958313821	-0.121205574096409	0.841329670685711	-0.668765449459107	2.79835527272307	1.6614310028028	0.203424054113891	-0.463552885748484	0.370371786319012	ENS	ssss
chr12	123326159	123326388	None	230	0.0943355379072048	1.08143408721876	1	1.05032554707114	1.0472301117483	1.21885716655484	1.25056863072446	1.23404510977577	1.35152703534709	1.13815254296764	1.4892085106926	1.88677895018912	1.30883852588798	1.25969543298345	1.42116316485134	1.00917146329766	0.198272689996877	0.235242011114303	0.419017556169567	0.180254785321712	0.233999948523775	0.458921978345778	-0.452814052760886	0.243612341610954	0.0927052340514902	-0.0222331520652375	0.233135216541424	0.925908173937599	3.29389186661427	0.166824898069419	2.43328810572027e-09	0.203812794160568	0.269583566436439	0.842845582970879	0.770319764849851	-1.85874841055477	-0.095365909943027	19.7446058995559	42	34	27	53	22	36	19	26	19	28	64	34	36	35	28	GNS	ssss	1	1	1	1	1	1	1	1	1	1	1	1	1	1	1	chr12:123326123-123326423	2.5227078342218e-14	1	2.26991013748664e-14	1	2.78135120614463e-16	1	0.242424	No	Yes	HIP1R	6301	0.001	0.297177804221645	4.93146773856955	0.942413131507087	0.336395620668564	0.205987957121229	0.517881070281883	0.212056617876093	4.93146773856955	0.487299920629243	0.488412944170767	0.146986446799891	0.657518132422203	-0.745972304259344	4.93146773856955	5.26989130938181	0.0259880526013643	-0.51706859947317	0.085919019806846	-0.106881506773384	4.93146773856955	0.12686370606836	0.723225625535293	-0.0740846150739695	0.835378632456698	ENS	ssss
chr12	12333698	12333754	None	57	0.0864538419377328	1.08143408721876	1	1.05032554707114	1.0472301117483	1.21885716655484	1.25056863072446	1.23404510977577	1.35152703534709	1.13815254296764	1.4892085106926	1.88677895018912	1.30883852588798	1.25969543298345	1.42116316485134	1.00917146329766	0.1676323607342	0.661982237645322	0.80522191063935	1.23793234048286	0.555856911548133	0.0500906723827818	1.37115672427647	0.54689095200116	0.0310620857432827	0.539547994881854	0.581688705439295	0.375483774266775	0.485797981457373	0.468716099617143	0.324407733316378	0.00849298268887128	0.018663848338069	0.253227883168694	2.2270701591801	2.5071848770933	0.92755453189414	1.03644398358448	1	4	1	1	10	9	12	9	3	6	4	3	1	3	2	GNS	ssss	1	1	1	1	1	1	1	1	1	1	1	1	1	1	1	chr12:12333575-12333876	0.646050991786293	0.839418293174939	1.13618805199641	0.722584315523565	1.41539653002614	0.460630573057665	0.727273	No	No	LRP6	86020	0.001	0.234800640910364	2.48209143715639	0.0679387077396992	0.795447370092312	0.162751402240687	0.88226495840295	1.66924701530303	2.48209143715639	5.33846570698953	0.0250834668972724	1.1570338623154	0.0837358077326519	1.81591068344342	2.48209143715639	6.66529642120671	0.0128522449694322	1.25869337037749	0.0511014962800374	0.658725836866608	2.48209143715639	0.713759044615837	0.402279005834475	0.45659395658608	0.581289179957318	ENS	ssss
chr12	123344903	123345082	None	180	0.076347187700056	1.08143408721876	1	1.05032554707114	1.0472301117483	1.21885716655484	1.25056863072446	1.23404510977577	1.35152703534709	1.13815254296764	1.4892085106926	1.88677895018912	1.30883852588798	1.25969543298345	1.42116316485134	1.00917146329766	-0.536194152626355	0.204630539800735	0.0255843824888722	-0.338688973790075	0.197288140492442	0.116787040152733	-0.149089186954617	0.192733899392108	0.457093895102574	-0.0786512392530228	0.188595925470684	0.685463577556807	3.19833685074911	0.134864043590563	4.03399388313633e-10	0.353160845190326	0.425812377616625	-2.62030366116655	-1.71672241901966	-0.773549372605708	-0.417035728935981	23.715267358133	20	12	13	23	12	26	25	33	21	43	39	24	29	39	23	GNS	ssss	1	1	1	1	1	1	1	1	1	1	1	1	1	1	1	chr12:123344842-123345142	1.44762147902306	0.279653293745427	1.31867972834653	0.649114772925313	0.775494175825681	1	0.030303	No	Yes	HIP1R	25020	0	-0.761919732261605	4.53150942871875	5.13055737230305	0.0279358654041353	-0.52812251423012	0.0905964768846429	-0.536918841621527	4.53150942871875	2.79131544512981	0.101112045892417	-0.372163781259474	0.228551984650254	-0.31508635933837	4.53150942871875	1.02947619104198	0.315234156999427	-0.218401221608289	0.496431220631833	-0.202650531646628	4.53150942871875	0.454028535902815	0.503574264849309	-0.140466644649834	0.670252331422161	ENS	ssss
chr12	123355825	123355890	None	66	0.0790512484684722	1.08143408721876	1	1.05032554707114	1.0472301117483	1.21885716655484	1.25056863072446	1.23404510977577	1.35152703534709	1.13815254296764	1.4892085106926	1.88677895018912	1.30883852588798	1.25969543298345	1.42116316485134	1.00917146329766	-0.768152934184321	0.519219430623619	0.169821413971834	-0.280085680175853	0.445275879965085	0.543439288143204	0.436473920527062	0.389672320844693	0.288849334149793	0.666343433823495	0.370716068640037	0.102477019511175	1.41600952855144	0.295302579532021	0.000728964970668031	0.00919741925475249	0.0199872434704339	-1.47943795797803	-0.629016061228861	1.1201050143385	1.79744955827774	4.79511398375001	4	1	1	2	4	5	5	14	5	8	19	11	3	5	7	GNS	ssss	1	1	1	1	1	1	1	1	1	1	1	1	1	1	1	chr12:123355707-123356007	3.77522820395708e-14	1	1.58019132865122	0.553148989974346	0.453798997469631	1	0.666667	No	No	VPS37B	25133	0	-1.05925642917561	2.78669245991898	2.12064132446599	0.151663365881378	-0.734220607373066	0.302926740468123	-0.443471190035145	2.78669245991898	0.474392628066727	0.494201077964014	-0.307390805032425	0.662408719855482	0.524676084825282	2.78669245991898	0.869207324824309	0.355717134207942	0.363677748903875	0.536849355369297	0.863626242663854	2.78669245991898	2.65738562393607	0.109441659587892	0.59862009516003	0.241539685791618	ENS	ssss
chr12	123356107	123356155	None	49	0.0427624311324658	1.08143408721876	1	1.05032554707114	1.0472301117483	1.21885716655484	1.25056863072446	1.23404510977577	1.35152703534709	1.13815254296764	1.4892085106926	1.88677895018912	1.30883852588798	1.25969543298345	1.42116316485134	1.00917146329766	-0.532878308248981	0.554447263026938	0.359165442313769	-0.245251399958542	0.494142344713875	0.630398056481982	-0.144394101136416	0.474925600761915	0.767333322402838	1.05091274222181	0.378341760404918	0.0195282066794111	0.776097560442482	0.325528233830116	0.0383418808540922	0.00146125692369206	0.0041431518185208	-0.961098275316206	-0.496317311362075	-0.304035202365943	2.77768106036477	2.38411750437446	3	0	1	0	4	2	3	2	2	8	11	10	2	3	3	GD	sssG	1	1	1	2.91023073676098e-05	1	0.610860175547999	1	1	1	0.562276210650842	0.250836733166451	0.0704639422236071	1	1	1	chr12:123355980-123356281	2.8946272323193e-14	1	1.58777257518981	0.279668516574525	0.984494523458281	1	0.969697	No	No	VPS37B	24860	0	-0.72149240536953	2.2298418275535	0.642589383184875	0.42662056907858	-0.500100426577303	0.603879302518401	-0.398297781017879	2.2298418275535	0.232256752336593	0.631987547412504	-0.276078983935825	0.769682933525401	-0.297554380271707	2.2298418275535	0.138478109837404	0.711393088707949	-0.206248979748596	0.827385187833177	1.38912069745498	2.2298418275535	4.8002064870994	0.0332110195688054	0.962865094898387	0.102706546307471	ENS	ssss
chr12	123356643	123356769	None	127	0.0495017564287202	1.08143408721876	1	1.05032554707114	1.0472301117483	1.21885716655484	1.25056863072446	1.23404510977577	1.35152703534709	1.13815254296764	1.4892085106926	1.88677895018912	1.30883852588798	1.25969543298345	1.42116316485134	1.00917146329766	0.528057263301265	0.186382406462072	0.017754434911358	0.417816191737472	0.18631868069602	0.0487983547376784	-0.0438048340205919	0.196181455404271	0.827807054121216	0.139856178433728	0.186320994245673	0.47017526034811	2.48915635618785	0.138142938146263	5.93569692898609e-09	0.117089546913824	0.169749505405682	2.83319264583442	2.24248148482299	-0.223287333302342	0.750619536998183	18.0187014232489	20	19	25	12	25	28	17	15	11	25	25	15	13	15	16	GNS	ssss	1	1	1	1	1	1	1	1	1	1	1	1	1	1	1	chr12:123356555-123356856	0.920056581080235	0.206240533800543	0.770400903775427	1	1.0622500658231	0.770299716579628	0.151515	No	No	VPS37B	24285	0	0.766988690469435	4.15038106808242	4.81990215128326	0.0328681267189403	0.531636048320253	0.101944639246041	0.546219348864653	4.15038106808242	2.45059606083349	0.123875437250532	0.378610401632823	0.263284994271377	-0.161694135445906	4.15038106808242	0.191714479633736	0.663405369906815	-0.112077834097407	0.793334157524926	0.116048078101657	4.15038106808242	0.110335116433176	0.741170709469735	0.0804383981455637	0.846833860950101	ENS	ssss
chr12	12336057	12336109	None	53	0.101651166262958	1.08143408721876	1	1.05032554707114	1.0472301117483	1.21885716655484	1.25056863072446	1.23404510977577	1.35152703534709	1.13815254296764	1.4892085106926	1.88677895018912	1.30883852588798	1.25969543298345	1.42116316485134	1.00917146329766	1.40159817473253	0.619369053121564	0.0471321378633777	0.529422153604456	0.67900893046998	0.453626417559036	0.576318369508886	0.668296615427597	0.408688957717951	1.22593454986174	0.608475093129222	0.0716031631872357	0.291589813467464	0.525144686881688	0.590923174667754	0.044722445192542	0.0757710750452129	2.26294511756537	0.779698366025927	0.862369128025794	2.01476537610946	0.555256143214409	6	7	4	2	4	2	2	7	0	4	14	4	2	3	0	GNS	ssss	1	1	1	1	1	1	1	1	1	1	1	1	1	1	1	chr12:12335932-12336233	1.59554370501071e-14	1	1.09029416250258e-14	1	0.359209261107719	0.334799010293	0.333333	No	Yes	LRP6	83663	0.996	1.94993473458833	2.35343788005671	6.16397199880873	0.0164877554039249	1.3515917635558	0.0614593376673301	0.665431253900109	2.35343788005671	0.5439810133299	0.464282657389799	0.46124179749733	0.637269363669305	0.693375647619105	2.35343788005671	0.618201792117416	0.435478315565169	0.480611375216109	0.612016722908665	1.61930302687007	2.35343788005671	4.49622220804173	0.0390238828570881	1.12241532754718	0.115453265086257	ENS	ssss
chr12	123376347	123376389	None	43	0.0469327182293242	1.08143408721876	1	1.05032554707114	1.0472301117483	1.21885716655484	1.25056863072446	1.23404510977577	1.35152703534709	1.13815254296764	1.4892085106926	1.88677895018912	1.30883852588798	1.25969543298345	1.42116316485134	1.00917146329766	-0.135270086812121	0.378615122023863	0.728310095581892	-0.086225574476342	0.36463537406587	0.817840758978921	-0.763972885994249	0.42778484506562	0.104424180188166	0.711847422453645	0.307481047189457	0.043131678917979	1.39220158632068	0.25076784454659	0.0002435039180421	0.00410484595924116	0.0100402086551508	-0.357275974844965	-0.236470678954932	-1.78588113816201	2.31509365848827	5.5517548066735	3	4	4	3	6	4	4	3	0	13	12	13	7	7	1	GNS	ssss	1	1	1	1	1	1	1	1	1	1	1	1	1	1	1	chr12:123376217-123376518	0.860525187387571	1	0.708609496185666	0.424292226284663	0.417024037848421	1	0.272727	No	No	VPS37B	4623	0.001	-0.177496815579509	2.67253269910165	0.0750721913049953	0.785234400440507	-0.123031417277305	0.875614057189239	-0.172057371570214	2.67253269910165	0.075374614330804	0.784813194929631	-0.119261081998449	0.875324873709712	-1.15734375485697	2.67253269910165	2.72447452435383	0.105176148378147	-0.802209560617772	0.234906275014422	0.930104052143023	2.67253269910165	3.03863872540983	0.0875365517126247	0.644699001370317	0.206430836257275	ENS	ssss
chr12	123402164	123402242	None	79	0.0504053465375929	1.08143408721876	1	1.05032554707114	1.0472301117483	1.21885716655484	1.25056863072446	1.23404510977577	1.35152703534709	1.13815254296764	1.4892085106926	1.88677895018912	1.30883852588798	1.25969543298345	1.42116316485134	1.00917146329766	0.940262774592882	0.364088772842821	0.0272985205738874	0.193451473819334	0.401109560019784	0.639981722816947	-0.369017796069084	0.447881462493357	0.429198691717578	0.848693172943388	0.352378326710793	0.0367793245833172	1.25194110681166	0.291982619992077	0.00159190196403572	0.00162714468717771	0.00454767329264653	2.5825096644735	0.482290857913715	-0.823918440416716	2.4084715449595	4.28772475171856	10	12	6	2	7	6	1	4	4	16	12	10	7	5	1	GD	GssG	0.0429077909854194	1	0.252186507451991	0.102825421302266	1	1	1	0.000458433694245277	0.121845213082773	1	1	1	0.0180278908220277	1	1	chr12:123402052-123402353	1.42748176076767e-14	1	0.358216748513382	1	0.342308814117264	1	0.151515	No	Yes	VPS37B	-21212	0.001	1.34364102508663	2.9080925211026	5.82067518408373	0.0196017114749959	0.93134098822347	0.069815987959242	0.217194683009511	2.9080925211026	0.123479632385085	0.72678775273856	0.150547882160653	0.837670897742284	-0.608674490031395	2.9080925211026	0.809809020817361	0.372550262188934	-0.421901006644024	0.553094550054528	1.11920968760947	2.9080925211026	4.33504640832287	0.0425455498250594	0.775777039421882	0.12299379958222	ENS	ssss
chr12	123402264	123402407	None	144	0.112345066539879	1.08143408721876	1	1.05032554707114	1.0472301117483	1.21885716655484	1.25056863072446	1.23404510977577	1.35152703534709	1.13815254296764	1.4892085106926	1.88677895018912	1.30883852588798	1.25969543298345	1.42116316485134	1.00917146329766	1.43438720983189	0.443373926352676	0.00894237549957032	0.923310682025837	0.458584204163018	0.0717671964528278	0.432046904379531	0.482680737795105	0.391770088536087	2.07409551153439	0.422543725565931	0.000615200012370276	0.896452135714746	0.366795148183403	0.0346105272276985	2.27643294114983e-07	1.92061857544937e-06	3.23516364986002	2.01339399317299	0.895098707176775	4.90859379998238	2.44401306875113	9	17	6	3	6	13	7	3	4	38	36	18	3	3	3	GD	sssG	0.699070365140743	1	0.73974510673152	1.63153029498735e-06	0.0272832083960514	1	1	1.92246200201638e-06	0.95362254306313	0.00697797726502761	1	1	0.000100448117118513	0.0285981332744127	1	chr12:123402185-123402485	0.411988639871581	1	1.64317896060352e-14	1	2.01347622009162e-16	1	0.151515	No	Yes	VPS37B	-21345	0.001	2.03363842718645	3.45540727564894	12.339595985602	0.000959586814140877	1.40961074208265	0.00712330196023482	1.25579914041524	3.45540727564894	4.13666060341063	0.0473617075900021	0.870453633528429	0.132861200192462	0.504207959773184	3.45540727564894	0.569005836719561	0.454241372808548	0.349490325732665	0.628589413032398	2.86215401086338	3.45540727564894	30.8314312903105	1.11602478820789e-06	1.98389398295829	3.70059222586103e-05	ED	GssG
chr12	123431366	123431823	None	458	0.0597434603038987	1.08143408721876	1	1.05032554707114	1.0472301117483	1.21885716655484	1.25056863072446	1.23404510977577	1.35152703534709	1.13815254296764	1.4892085106926	1.88677895018912	1.30883852588798	1.25969543298345	1.42116316485134	1.00917146329766	-0.250835063846308	0.113923858504894	0.0522834685219859	-0.0326671484807367	0.112047435921354	0.776590785322373	-0.0131304996881678	0.111685110967436	0.908738498857878	-0.187019267062243	0.111507106691596	0.124435228395522	4.26897466404133	0.0790004281518591	1.14117964428442e-13	0.71637139457384	0.762941571151291	-2.20177816252189	-0.291547488009146	-0.117567145472025	-1.67719594392757	54.0373611119583	59	58	57	75	74	94	89	90	83	77	110	89	72	95	92	GNS	ssss	1	1	1	1	1	1	1	1	1	1	1	1	1	1	1	chr12:123431366-123431823	0.301379315151557	1	2.12383882234419	0.160422177374592	0.346455797465178	0.94854896622714	0	No	Yes	OGFOD2	-27532	0	-0.348410610310575	6.14926328805275	2.37424553024076	0.129744157447311	-0.241499832213945	0.27196318614792	-0.0903348593292989	6.14926328805275	0.168194499830078	0.683497726900008	-0.0626153530503828	0.807902824874818	-0.116388015453484	6.14926328805275	0.282272303619661	0.597600798908122	-0.0806740247625495	0.744684853158709	-0.35447457991297	6.14926328805275	2.63027836860727	0.111220363304552	-0.245703055646846	0.244268722515392	ENS	ssss
chr12	123436958	123437158	None	201	0.0694294038790641	1.08143408721876	1	1.05032554707114	1.0472301117483	1.21885716655484	1.25056863072446	1.23404510977577	1.35152703534709	1.13815254296764	1.4892085106926	1.88677895018912	1.30883852588798	1.25969543298345	1.42116316485134	1.00917146329766	0.0968435743443495	0.198487180019084	0.636134982212306	-0.0818487358641975	0.200008095991841	0.691000255874508	0.247593510341728	0.192181341229982	0.22664005764429	0.565854317682365	0.185054515191542	0.0120903623528995	2.73126381502468	0.139468898449267	2.63628263359192e-09	0.105736931297802	0.155896021392112	0.487908460057915	-0.409227113824114	1.28833272136151	3.05777093359042	19.5833181834314	17	15	21	23	13	13	25	24	24	42	56	30	16	26	15	GNS	ssss	1	1	1	1	1	1	1	1	1	1	1	1	1	1	1	chr12:123436907-123437208	0.874925387825565	1	0.406575992731686	1	2.20486235894487	0.128348222521131	0	No	Yes	OGFOD2	-22069	0	0.144113885359028	4.43977466194365	0.176571660099039	0.676161559851181	0.0998921333161498	0.802635393914697	-0.173124268476994	4.43977466194365	0.249505250803227	0.619645035362905	-0.120000598581331	0.760650191718505	0.249413719338479	4.43977466194365	0.577084952109785	0.451073590551929	0.172880416352436	0.625868093854241	0.725992168947048	4.43977466194365	5.48815908108046	0.0232241026762495	0.503219425014246	0.0791660302757536	ENS	ssss
chr12	123459672	123459850	Common	179	0.108419105322096	1.08143408721876	1	1.05032554707114	1.0472301117483	1.21885716655484	1.25056863072446	1.23404510977577	1.35152703534709	1.13815254296764	1.4892085106926	1.88677895018912	1.30883852588798	1.25969543298345	1.42116316485134	1.00917146329766	0.0222496848765308	0.270131169791944	0.935980840854546	0.163394166673323	0.265605659267136	0.552180010906499	0.242592533216071	0.263568104517426	0.379023477888507	0.216631574592427	0.261163819081629	0.426187016061678	3.04368987538858	0.189299713814969	1.79075183366832e-08	0.905142881901824	0.922640816807857	0.0823662256142732	0.615175772700638	0.920416882992121	0.829485398682723	16.0786818640605	20	25	22	35	9	42	36	38	26	49	45	28	27	23	26	GNS	ssss	1	1	1	1	1	1	1	1	1	1	1	1	1	1	1	chr12:123459610-123459911	0.53304853733011	1	1.25126203136569	0.678421644979262	0.577141179256013	1	0	Yes	No	OGFOD2	634	0.001	0.0492829965619357	4.76747164253775	0.0193891372184217	0.889823761704249	0.0341603701164513	0.938569910209867	0.20154366445797	4.76747164253775	0.345398713804272	0.559411147611431	0.139699422778762	0.716623758582281	0.260791977533634	4.76747164253775	0.599691287354202	0.442392966098039	0.180767223940091	0.618227184064974	0.235765397988812	4.76747164253775	0.509383378348562	0.478770298619192	0.163420120889539	0.649476414524469	ENS	ssss
chr12	123464910	123464970	None	61	0.0652995747366075	1.08143408721876	1	1.05032554707114	1.0472301117483	1.21885716655484	1.25056863072446	1.23404510977577	1.35152703534709	1.13815254296764	1.4892085106926	1.88677895018912	1.30883852588798	1.25969543298345	1.42116316485134	1.00917146329766	1.76027351367921	0.570612005654101	0.0115441150684314	1.21806088969992	0.592533450946135	0.0668689977030255	1.42326821047542	0.578076483322644	0.0335570059564515	2.31343120410379	0.544407250908513	0.00169097578507869	0.089982554886864	0.506983155685896	0.862670021449423	7.1637756015369e-06	4.0692820911724e-05	3.08488692182595	2.05568291166509	2.4620759562728	4.24944965417545	0.177486281107558	10	3	7	4	5	4	8	7	2	19	21	12	0	1	3	GD	sssG	1	1	1	7.2511283756236e-05	0.0203075379910591	1	1	0.000342758130109643	1	0.175478723085187	0.0219964555314058	1	0.0184194373709561	0.00302887455307763	0.257524537093124	chr12:123464789-123465090	0.509241128427838	1	0.438681552175684	1	1.26005439973801	0.519552275717959	0.515152	Yes	No	ARL6IP4	333	0	2.4475518736593	2.92046835565952	10.9166455468817	0.00177993964370651	1.69651368050115	0.0114266535559066	1.6187886846032	2.92046835565952	4.05817834279608	0.049428176415798	1.12205881265505	0.137076779373914	1.8611085063964	2.92046835565952	5.87062902454108	0.0191119836869522	1.2900221139248	0.0685375262832645	3.14089158829861	2.92046835565952	22.9789037453863	1.54652440190128e-05	2.17710014887363	0.000289540598569373	ED	sssG
chr12	123465158	123465301	None	144	0.0789052581831783	1.08143408721876	1	1.05032554707114	1.0472301117483	1.21885716655484	1.25056863072446	1.23404510977577	1.35152703534709	1.13815254296764	1.4892085106926	1.88677895018912	1.30883852588798	1.25969543298345	1.42116316485134	1.00917146329766	-0.65002125034677	0.243773950594047	0.0236344447333442	-0.222088239604542	0.228481944101305	0.35396643426422	-0.0709618150441155	0.224290113550268	0.758216391382731	-0.075859961096979	0.220792165330249	0.738275838156039	3.14070093423527	0.157947685779709	2.27113571091657e-09	0.224401717871191	0.292038860317467	-2.66649184116165	-0.972016587472976	-0.316384052425974	-0.343580855704331	19.8844378043983	20	8	10	21	18	26	21	30	29	25	37	37	29	41	17	GNS	ssss	1	1	1	1	1	1	1	1	1	1	1	1	1	1	1	chr12:123465079-123465379	0.492639456591631	1	0.749800894973044	1	0.848207287386222	0.754391132107268	0.121212	Yes	No	ARL6IP4	623	0	-0.928375575328953	4.48512573525644	6.92222422327548	0.0113292637001236	-0.643500912539981	0.0464739317336941	-0.376896637191464	4.48512573525644	1.34171172461934	0.252311272580907	-0.261244841431788	0.428256552838396	-0.21187920451752	4.48512573525644	0.447622503037603	0.506586371536751	-0.146863473230603	0.672772219726665	-0.211230417413367	4.48512573525644	0.465977014796663	0.498038060415397	-0.146413768278576	0.665652275510483	ENS	ssss
chr12	123465421	123465505	None	85	0.150262840774027	1.08143408721876	1	1.05032554707114	1.0472301117483	1.21885716655484	1.25056863072446	1.23404510977577	1.35152703534709	1.13815254296764	1.4892085106926	1.88677895018912	1.30883852588798	1.25969543298345	1.42116316485134	1.00917146329766	0.496186635843422	0.422113488493829	0.267029999844233	0.969625882214078	0.405637243438226	0.0379341775880441	0.460897562582139	0.417476727445476	0.295446334580247	0.535480508129824	0.409274406769242	0.2200217903736	1.88205568764326	0.308818331550062	0.000116555816845092	0.186167985471079	0.250018102328717	1.17548159290976	2.39037686479531	1.10400779799716	1.308365486024	6.09437813550964	19	8	7	26	10	24	7	19	13	15	28	11	5	16	4	GNS	ssss	1	1	1	1	1	1	1	1	1	1	1	1	1	1	1	chr12:123465312-123465613	0.704349271607491	1	0.830529499058623	1	1.34407468466051	0.30895307728398	0.636364	Yes	No	ABCB9	733	0	0.69830695896751	3.77326271146292	1.91503747581728	0.172636586589226	0.484029499773719	0.331286237517529	1.31405273193008	3.77326271146292	7.92300754574527	0.00699507207245226	0.91083194624443	0.0323482208574527	0.53890585483279	3.77326271146292	1.18667535208296	0.281296047173425	0.373541073864596	0.460403827316995	0.670013893990881	3.77326271146292	1.98995607209781	0.164622738111927	0.464418241555769	0.320581168588672	ENS	ssss
chr12	12347314	12347408	None	95	0.121035668453035	1.08143408721876	1	1.05032554707114	1.0472301117483	1.21885716655484	1.25056863072446	1.23404510977577	1.35152703534709	1.13815254296764	1.4892085106926	1.88677895018912	1.30883852588798	1.25969543298345	1.42116316485134	1.00917146329766	-0.0302337829318804	0.387949551808357	0.93941926297274	-0.352297442651328	0.399478153629043	0.398536115969031	-0.241159914820573	0.389990279294184	0.55015301612048	-0.22712072823689	0.378956457786825	0.562283234309462	2.10318449749453	0.268248552137172	1.40413578520212e-05	0.892081432994888	0.911791673758522	-0.0779322537967915	-0.881894139769338	-0.618374168856288	-0.59933199070763	7.8404318708831	11	5	9	9	8	3	6	10	8	3	17	11	6	19	6	GNS	ssss	1	1	1	1	1	1	1	1	1	1	1	1	1	1	1	chr12:12347210-12347511	0.424943224738327	0.998871621018033	4.36819304545333e-14	1	2.21151887178323	0.193168104921276	0.515152	No	No	LRP6	72385	0.033	-0.0454277816514165	3.1872411271253	0.00784808390466857	0.929767018132376	-0.0314881387707721	0.96244888728083	-0.57227251785818	3.1872411271253	1.15615066360163	0.287498060761314	-0.396669082265339	0.467246337858526	-0.455245718703677	3.1872411271253	0.778348302859452	0.381927081535752	-0.31555228638144	0.562154169214467	-0.416407672762044	3.1872411271253	0.702506789491878	0.40598687891273	-0.288631804338539	0.584763988932161	ENS	ssss
chr12	123519563	123519768	None	206	0.132503971028557	1.08143408721876	1	1.05032554707114	1.0472301117483	1.21885716655484	1.25056863072446	1.23404510977577	1.35152703534709	1.13815254296764	1.4892085106926	1.88677895018912	1.30883852588798	1.25969543298345	1.42116316485134	1.00917146329766	1.37215613442595	0.353142606970391	0.00303138375754355	0.963981072358022	0.358822467734539	0.0228359976241825	1.36324027046122	0.350657300593697	0.00302097868139709	1.25703311367818	0.349184879768912	0.00484865584558858	1.74369896405793	0.27625815524507	8.77301710333746e-05	0.00293908937870158	0.00755450772453659	3.88555814943336	2.68651257666281	3.88767114830667	3.59990705929214	6.31184611549689	30	16	25	12	30	11	24	38	22	17	50	29	11	5	5	GD	GGGG	0.844135367589923	1	0.88281792828096	1	0.000461164092577932	1	0.0378211462852923	0.140277821777084	1	1	0.15239161382988	0.078385063338658	0.259457884453291	0.00155543958474375	0.289238360143314	chr12:123519515-123519815	0.405608780815164	1	0.598400457012282	1	0.54015317732845	0.766941319974817	0.393939	No	Yes	ABCB9	-53470	0	1.97805795077358	4.31489307245095	21.3516619320085	2.77326649298299e-05	1.37108529156289	0.000457383930044014	1.32233684219584	4.31489307245095	8.74376118585011	0.00475732409826764	0.916574053918586	0.0241964109804991	1.85814982854823	4.31489307245095	19.4223748025905	5.65407379484902e-05	1.28797131471615	0.000798582308223057	1.72292936304407	4.31489307245095	16.9874046759502	0.000143662705728329	1.19424363029794	0.00164880949713961	ED	GsGG
chr12	123528114	123528460	None	347	0.0510494491925139	1.08143408721876	1	1.05032554707114	1.0472301117483	1.21885716655484	1.25056863072446	1.23404510977577	1.35152703534709	1.13815254296764	1.4892085106926	1.88677895018912	1.30883852588798	1.25969543298345	1.42116316485134	1.00917146329766	2.0441719396249	0.142764941264905	5.4615847247199e-08	1.79583247688924	0.143482799268672	1.96434939969285e-07	1.14310815713585	0.147976338941191	1.59760936771498e-05	1.49072721045158	0.143659798519338	1.13137070022223e-06	2.12332915179718	0.118871577495138	6.46052730793328e-09	9.33774875990724e-15	4.05544316233667e-13	14.3184448612763	12.5160122749385	7.7249387659884	10.3767875621161	17.8623788506888	70	69	63	54	57	66	35	28	34	45	66	61	11	13	7	GD	GGsG	2.89858911940494e-23	2.29641075658348e-10	0.841881654247692	0.127854675089773	1.01014530555976e-36	5.32431593622754e-38	1.0160484483534e-08	6.63873431568836e-22	0.00478278199077177	5.06460054400291e-12	1	3.61774616868749e-25	2.98226895607177e-42	2.48856969431604e-13	1.90113831222481e-06	chr12:123528114-123528460	1.48047197306433	0.527565800531477	0.475132329912384	1	2.15919039479718	0.105649945010404	0.787879	No	Yes	ABCB9	-62091	0	2.94002808504199	5.36002294422546	100.275674054825	1.79081158295972e-13	2.03787217791391	2.2244234560711e-10	2.52468170563793	5.36002294422546	71.9031472684586	3.38966894404247e-11	1.7499760060742	1.24291092835198e-08	1.53102008494795	5.36002294422546	23.2405953804138	1.40981393452715e-05	1.06122225526232	0.000269440114444347	2.04381195383944	5.36002294422546	46.2293719562615	1.31837007333563e-08	1.41666249339852	1.17376789545073e-06	ED	GGGG
chr12	123534550	123534683	None	134	0.100431954285644	1.08143408721876	1	1.05032554707114	1.0472301117483	1.21885716655484	1.25056863072446	1.23404510977577	1.35152703534709	1.13815254296764	1.4892085106926	1.88677895018912	1.30883852588798	1.25969543298345	1.42116316485134	1.00917146329766	-0.850349177869283	0.35122103070766	0.0359924557273749	-1.63038313860048	0.401980537721127	0.00230175115368024	-0.99023291754306	0.349435522516818	0.0177357328364517	-1.20066610527592	0.348850057193276	0.00631251866900683	2.93332942720717	0.221105121801908	1.13095495119873e-07	7.65410689488317e-05	0.000322347230405546	-2.42112260805098	-4.05587580892176	-2.83380725122301	-3.44178273879629	13.2666733511274	3	11	11	3	3	7	14	7	5	8	14	5	34	23	13	GD	LLLL	1	0.23444589354993	1	1	0.000145754233888103	0.768388861213049	1	1	0.247149818791295	0.0320466463047499	1	0.334841358184522	0.0400766814960237	1	0.00762471096249965	chr12:123534466-123534766	2.11815684646107e-14	1	1.60795115548308e-14	1	4.06517071179447e-16	1	0.636364	No	Yes	PITPNM2	60358	0.003	-1.2141786218123	3.44054324311253	7.31196672750836	0.00937394635099213	-0.841604488405359	0.0403130484568062	-2.37168277184857	3.44054324311253	22.529652908663	1.81442395012381e-05	-1.64392522648943	0.000328774242551938	-1.51911478576734	3.44054324311253	11.6915336335577	0.00126841834616041	-1.05297013070156	0.00882614015063829	-1.79261959901548	3.44054324311253	16.5420824243622	0.000171114703193691	-1.24254922087408	0.00188676267163316	ED	sLLL
chr12	123534883	123535036	None	154	0.0442072102931355	1.08143408721876	1	1.05032554707114	1.0472301117483	1.21885716655484	1.25056863072446	1.23404510977577	1.35152703534709	1.13815254296764	1.4892085106926	1.88677895018912	1.30883852588798	1.25969543298345	1.42116316485134	1.00917146329766	-0.280003524156013	0.186349240718812	0.163852376892733	-1.21180629663898	0.223116043853953	0.000288372655187635	-0.954695555150745	0.206173058527433	0.000935382815029454	-0.285958059672164	0.175814221209126	0.134907530977357	2.89924637421795	0.123539121622366	4.47170789639049e-10	0.000115901680022892	0.000461938995957474	-1.50257400070934	-5.43128264425575	-4.63055436034925	-1.62647855051512	23.4682450072808	15	13	15	6	6	7	6	10	10	21	26	17	14	25	27	GD	sLLs	0.541147041045483	0.000415964350761385	0.0702272561642374	0.404674132824529	4.32848396914375e-05	0.279644014794859	1	0.0127701266653444	1.03942376042644e-08	0.232766126656217	1	3.0560891901311e-06	1	1	3.83786839660043e-06	chr12:123534809-123535109	0.395777393828981	1	1.16859025311396	0.353267306238687	0.78890829287602	1	0.363636	No	Yes	PITPNM2	60015	0	-0.394181895822812	3.8151599249516	1.16671907996829	0.285330903979841	-0.273226069717356	0.464892544223232	-1.78251514602194	3.8151599249516	18.4541677010651	8.15403687375799e-05	-1.23554534777051	0.00106354013765362	-1.46533319692865	3.8151599249516	13.9255618298654	0.000492372771342508	-1.01569157403199	0.00426551169161493	-0.497520352672974	3.8151599249516	2.062470484089	0.157278902061973	-0.344854829726461	0.310702755119823	ED	sLLs
chr12	123574349	123574546	None	198	0.0663150498818118	1.08143408721876	1	1.05032554707114	1.0472301117483	1.21885716655484	1.25056863072446	1.23404510977577	1.35152703534709	1.13815254296764	1.4892085106926	1.88677895018912	1.30883852588798	1.25969543298345	1.42116316485134	1.00917146329766	0.143303340751049	0.196879435896714	0.48338544376123	0.00860636147377452	0.197193551628669	0.966047182055149	-0.371368461102544	0.20251117919618	0.0965709483843561	-0.598532309724928	0.202689223172266	0.0144613425153618	3.46032463897119	0.139143625002239	2.52716888822299e-10	0.0224802042650882	0.0425400833224265	0.727873584655269	0.0436442338133905	-1.83381708889654	-2.95295576329796	24.8687256704395	42	39	34	41	34	37	23	34	25	13	38	31	47	34	35	GNS	ssss	1	1	1	1	1	1	1	1	1	1	1	1	1	1	1	chr12:123574297-123574597	0.887143360798088	0.703404904706528	5.23884636788737e-14	1	0.577539482211686	1	0.090909	No	Yes	PITPNM2	20527	0	0.220438140641802	4.96696566132458	0.60238087938905	0.441377676054758	0.152796075673741	0.617327886353722	-0.0321697378485288	4.96696566132458	0.0127526211155249	0.910546493601736	-0.0222983630890603	0.950947231290417	-0.626584936814919	4.96696566132458	4.50086273926188	0.0389272875451988	-0.434315582334593	0.115241567350816	-0.941117787268092	4.96696566132458	10.1444172085243	0.0025096679131926	-0.652333140819692	0.0148665107063734	ENS	ssss
chr12	123574759	123574803	None	45	0.0698091830593838	1.08143408721876	1	1.05032554707114	1.0472301117483	1.21885716655484	1.25056863072446	1.23404510977577	1.35152703534709	1.13815254296764	1.4892085106926	1.88677895018912	1.30883852588798	1.25969543298345	1.42116316485134	1.00917146329766	1.49994306944232	0.604154188328757	0.0323918258593189	0.647816993635216	0.659434234407703	0.349081265582894	1.82014877130388	0.583184252438694	0.0108545109507349	1.14078991259611	0.602250866102594	0.0874531747540081	0.302016115300638	0.522087251032772	0.575737021745674	0.000759600849806425	0.00235441108879698	2.48271566831564	0.98238301840225	3.1210526753639	1.89421049732749	0.578478242292265	5	4	10	6	1	2	6	12	13	2	11	7	2	2	1	GD	OOOO	1	1	0.0327952407194179	1	0.290623282532298	1	0.0103781285377391	1	1	1	0.218945276272224	0.516229507725002	1	0.0246607021752174	1	chr12:123574630-123574931	2.73832127706074e-14	1	1.85204831503314e-14	1	1.51154030097157	0.340453737246999	0.212121	No	Yes	PITPNM2	20194	0	2.09486102011384	2.6912384300446	7.98417013961223	0.00679496203523943	1.45204700975684	0.0316482852822923	0.842494515571985	2.6912384300446	0.979010649418356	0.327273355935874	0.583972698105939	0.508618655845342	2.44334547571757	2.6912384300446	12.5023488977732	0.000895182139048932	1.69359802762753	0.00674960940027787	1.49481789266201	2.6912384300446	4.02090670798829	0.0504438092360275	1.03612880774923	0.139113429293776	ED	ssGs
chr12	123579364	123579550	None	187	0.0876422978401777	1.08143408721876	1	1.05032554707114	1.0472301117483	1.21885716655484	1.25056863072446	1.23404510977577	1.35152703534709	1.13815254296764	1.4892085106926	1.88677895018912	1.30883852588798	1.25969543298345	1.42116316485134	1.00917146329766	-0.373534438940814	0.263096363153725	0.18609125162228	-1.22629290342209	0.290531845943483	0.00176922412499443	-1.9641696737974	0.335701732679265	0.000161404397898677	-0.941175987132112	0.268188665140326	0.00563748750372527	3.29368698973706	0.178267241231679	4.65061569210421e-09	5.67204959112376e-08	5.58394491559687e-07	-1.41976283694412	-4.22085537452801	-5.8509369556159	-3.50938018442969	18.4761202730261	15	18	25	5	15	8	6	3	5	20	17	12	21	54	26	GD	sLLL	0.0491489255635446	1	0.000159168790855752	1	1.63651491735754e-06	1	0.48302114836959	0.549459426675892	8.85047053590891e-07	1	0.000167828287823155	0.0028646662046129	1	0.221163912100715	7.35269508077435e-09	chr12:123579306-123579607	0.515185655616895	1	1.13475923145598	0.922053929485845	2.43602935559036	0.098304334897675	0.181818	No	Yes	PITPNM2	15518	0	-0.53654718216581	4.00470837562931	2.38985172998456	0.128519150595227	-0.371906166555615	0.270155648750518	-1.81859402026887	4.00470837562931	22.1957229193869	2.04467636041981e-05	-1.26055331773254	0.000361415502618259	-2.911891505869	4.00470837562931	45.1966364863344	1.73289906111835e-08	-2.01836938738955	1.44821228464707e-06	-1.44497488043163	4.00470837562931	16.6452329285808	0.000164301914396014	-1.00158026435113	0.00182826618015798	ED	sLLL
chr12	123600040	123600088	None	49	0.0582985600868434	1.08143408721876	1	1.05032554707114	1.0472301117483	1.21885716655484	1.25056863072446	1.23404510977577	1.35152703534709	1.13815254296764	1.4892085106926	1.88677895018912	1.30883852588798	1.25969543298345	1.42116316485134	1.00917146329766	0.154914025852025	0.545167807570142	0.782085922848836	0.19785475786972	0.526935667437	0.715144036378872	1.18610817124924	0.451408539923538	0.0252672504125486	1.28261578329303	0.439101300895104	0.0152742465975406	0.49400037043657	0.384867702540085	0.228241176498055	0.00392985185776495	0.00967494102332477	0.284158425535964	0.375481809443799	2.6275714044979	2.92100201178732	1.28355891433919	3	1	2	3	4	0	8	7	5	11	13	4	2	1	3	GD	ssGG	1	1	0.115741453708585	0.0154480071072228	1	0.57249416206664	1	1	1	1	0.000503965208993907	1	1	0.192308884915496	0.153477844583243	chr12:123599913-123600214	0.871129087526924	0.501275968207245	0.393737182961651	1	2.29857855930271e-14	1	0.848485	No	Yes	PITPNM2	-5089	0.001	0.217452506388932	2.43816462360854	0.0617781089243342	0.804739525813354	0.150726591709182	0.888004819985413	0.216589849591019	2.43816462360854	0.0653572406211355	0.799283974738518	0.150128643581917	0.884606119634638	1.55160010679094	2.43816462360854	4.83311786656651	0.0326401900331968	1.07548723937865	0.101430468475535	1.70271368113602	2.43816462360854	6.34684861832219	0.0150484885754856	1.18023118738028	0.057410003315466	ENS	ssss
chr12	123600146	123600441	None	296	0.0744120209712552	1.08143408721876	1	1.05032554707114	1.0472301117483	1.21885716655484	1.25056863072446	1.23404510977577	1.35152703534709	1.13815254296764	1.4892085106926	1.88677895018912	1.30883852588798	1.25969543298345	1.42116316485134	1.00917146329766	-0.392772556042198	0.177454829692143	0.0512675215325747	-0.167483931737706	0.173182605961169	0.356303406468532	-0.145198158571313	0.172349075564101	0.419220355078699	-0.100542731433208	0.170050854519132	0.567475845618052	3.74558585562989	0.121040999308843	2.91438929129991e-11	0.660540273773294	0.714020852283703	-2.21336639145634	-0.967094419258591	-0.842465549038067	-0.591250962645981	30.9447697641095	23	39	27	30	43	54	49	53	35	54	72	53	65	43	46	GNS	ssss	1	1	1	1	1	1	1	1	1	1	1	1	1	1	1	chr12:123600143-123600443	3.94868620260404e-14	1	3.88251764167259e-14	1	0.0921486236509084	1	0.212121	No	Yes	PITPNM2	-5319	1	-0.55358992317523	5.33473621787546	4.20507087996367	0.0456370751773248	-0.383719294435307	0.129353256577145	-0.28331306168229	5.33473621787546	1.19584611734187	0.279466576940625	-0.196377649920885	0.458364711826084	-0.301094585039325	5.33473621787546	1.37306422830754	0.246916397429493	-0.208702862701875	0.421992823806677	-0.226017093074197	5.33473621787546	0.810673962276984	0.372297135877261	-0.156663110822734	0.552815177279724	ENS	ssss
chr12	123611126	123611339	None	214	0.027593639718227	1.08143408721876	1	1.05032554707114	1.0472301117483	1.21885716655484	1.25056863072446	1.23404510977577	1.35152703534709	1.13815254296764	1.4892085106926	1.88677895018912	1.30883852588798	1.25969543298345	1.42116316485134	1.00917146329766	2.5717897787141	0.219581805357428	3.66934705517662e-07	1.83892936397844	0.226029293968569	1.0157713413525e-05	2.35409643838042	0.21994567244128	8.49843041226048e-07	0.409533864102409	0.253803698156219	0.137692342443376	1.09358282433728	0.202700827220867	0.000303537935064367	8.90964153427285e-31	5.61428985656046e-28	11.7122171143817	8.13580103574606	10.7030814121105	1.6135850938245	5.39505851717955	29	45	48	20	23	23	37	43	37	8	7	6	5	3	3	GD	GsGs	1.32449145386486e-36	0.000535335130186668	8.16346479191312e-24	1.49562533074284e-13	1.95120181286279e-16	6.00210964899662e-30	1.52621660363879e-54	1	3.61862652377473e-22	0.000256714325566741	1	2.4975213838856e-49	0.0127397851089338	6.38572278526081e-10	0.805922987070883	chr12:123611082-123611382	1.13932950224238	0.95634900459587	0.86010732442343	1	0.366555012558338	0.99887162153116	0.030303	No	Yes	PITPNM2	-16258	0	3.67445992903879	4.43656893810334	88.0110537386753	1.50765864530449e-12	2.54694153989373	1.15151759544005e-09	2.56213782225871	4.43656893810334	36.158637777223	2.18614859572267e-07	1.77593860770462	1.02936922173809e-05	3.25305929809658	4.43656893810334	66.9270970591118	9.66245999603512e-11	2.25484888066996	2.81085189589684e-08	0.491407842162633	4.43656893810334	0.897760753927588	0.348002947767294	0.340617960300076	0.52933524649141	ED	GGGs
chr12	123612548	123612645	None	98	0.0748386918053019	1.08143408721876	1	1.05032554707114	1.0472301117483	1.21885716655484	1.25056863072446	1.23404510977577	1.35152703534709	1.13815254296764	1.4892085106926	1.88677895018912	1.30883852588798	1.25969543298345	1.42116316485134	1.00917146329766	1.55543632256818	0.566989398168737	0.0207141910528411	1.43575116382638	0.567240813077813	0.0298139100112554	2.20949834341968	0.53896261551784	0.00214616030564261	1.77716304316886	0.54418870269268	0.00849168547589901	0.078871861152815	0.494184625510247	0.876373760731443	0.00020056626965856	0.0007434786990598	2.74332523252098	2.53111400083516	4.099539151332	3.26571101968003	0.159599989723233	4	8	4	5	3	8	10	18	9	16	10	4	1	2	1	GD	ssGG	1	1	0.00288533046363488	1	0.00935961183154994	1	0.0384345508384769	1	0.122720524276313	1	0.00220594123794975	0.0973793881539098	1	0.00529500983388786	0.0168253049664103	chr12:123612446-123612746	0.945068427603337	1	6.18614025772001	2.22613787037584e-06	0.723933948246376	1	0.30303	No	Yes	PITPNM2	-17622	0	2.15345115251055	2.90301775067573	7.99129099148084	0.00677206099150077	1.49265859483625	0.0315702942286012	1.92933991538774	2.90301775067573	6.35726380226088	0.0149706576985542	1.33731652269278	0.0571987314990813	2.97985695480267	2.90301775067573	19.7640775101775	4.97570596843658e-05	2.06547944669341	0.000722643939687457	2.37635914255563	2.90301775067573	11.5507889676488	0.0013483506876569	1.64716663966029	0.00924365556695233	ED	ssGG
chr12	123626644	123626754	None	111	0.0344331684796777	1.08143408721876	1	1.05032554707114	1.0472301117483	1.21885716655484	1.25056863072446	1.23404510977577	1.35152703534709	1.13815254296764	1.4892085106926	1.88677895018912	1.30883852588798	1.25969543298345	1.42116316485134	1.00917146329766	0.259556179140533	0.264929438658892	0.350332337950453	0.140422252408824	0.265142573411262	0.607938548149885	0.133723833048717	0.262613513270744	0.621656050494468	0.417421303952	0.242383307987448	0.115770030131951	1.68959680383553	0.191028861521396	4.83766550492088e-06	0.720387910654593	0.766473332548321	0.979718148554731	0.529610354920316	0.509203930076718	1.72215367228842	8.84472006156145	7	6	9	4	10	8	7	7	9	11	11	16	5	9	6	GNS	ssss	1	1	1	1	1	1	1	1	1	1	1	1	1	1	1	chr12:123626548-123626849	1.01676936443609	1	0.907535366388433	0.759833683573967	1.19391090624716	0.27205500942809	0.090909	No	Yes	PITPNM2	-31724	0	0.376004063273991	3.13199644513521	0.553950948499329	0.460239850474196	0.26062615633745	0.633783192904341	0.139454985643067	3.13199644513521	0.0764219116745701	0.783361541426547	0.0966628301135195	0.874356973524769	0.0909685058566897	3.13199644513521	0.0329303066797344	0.856744786032211	0.0630545633543154	0.919591130060127	0.513003234300506	3.13199644513521	1.20646418215116	0.277367494950927	0.355586745473529	0.456107530313807	ENS	ssss
chr12	123716986	123717148	None	163	0.0445356867606377	1.08143408721876	1	1.05032554707114	1.0472301117483	1.21885716655484	1.25056863072446	1.23404510977577	1.35152703534709	1.13815254296764	1.4892085106926	1.88677895018912	1.30883852588798	1.25969543298345	1.42116316485134	1.00917146329766	-0.971755318782661	0.182213433494818	0.00033151014779701	-0.486103766395674	0.16043795568957	0.0126802756394344	-0.724411002096805	0.165944736175687	0.00140925113069621	-0.454246843109685	0.152701975106842	0.0139327154869123	2.96512403300487	0.104933640555011	7.16214403535245e-11	0.00812665815766671	0.017971927988508	-5.33306079658664	-3.0298551505869	-4.3653749964679	-2.97472801377885	28.2571348646805	9	7	7	11	20	11	13	12	10	16	26	16	29	21	21	GNS	ssss	1	1	1	1	1	1	1	1	1	1	1	1	1	1	1	chr12:123716916-123717217	2.30897373523905e-14	1	2.64008632712817e-14	1	0.375416963887771	1	0.484848	Yes	No	C12orf65	-396	0	-1.38017318122269	3.8690556377372	12.6219112670913	0.000850767137297454	-0.956663149248957	0.00648624793200575	-0.752279415047832	3.8690556377372	4.55723270378005	0.0377743711897022	-0.52144035553369	0.112790058191051	-1.13663803175961	3.8690556377372	9.8942276661997	0.00280889714743618	-0.787857447031376	0.0162011417847304	-0.735664030486515	3.8690556377372	4.75595314909548	0.0339956200001436	-0.509923448571094	0.104489951939444	ED	Lsss
chr12	123717261	123717518	None	258	0.077599181406627	1.08143408721876	1	1.05032554707114	1.0472301117483	1.21885716655484	1.25056863072446	1.23404510977577	1.35152703534709	1.13815254296764	1.4892085106926	1.88677895018912	1.30883852588798	1.25969543298345	1.42116316485134	1.00917146329766	0.590634840971579	0.172148944712048	0.00642820776992228	0.186293771383563	0.175104341906501	0.312388594057274	0.18306389007726	0.174486811202768	0.318800526922568	0.206757164465554	0.172135470819041	0.257376787678094	3.20998958468368	0.125112060921238	1.85798646663456e-10	0.22518508555013	0.292854497625036	3.43095243458813	1.0639014964177	1.0491560297043	1.2011305019342	25.6569155767043	47	46	47	40	25	39	26	47	38	52	60	32	25	42	25	GNS	ssss	1	1	1	1	1	1	1	1	1	1	1	1	1	1	1	chr12:123717239-123717539	1.73813151258026e-14	1	0.723008264357204	1	1.68469070089465	0.284662221435279	0.030303	Yes	No	C12orf65	-73	0	0.853976326811527	5.15204376060505	9.42219230348718	0.00348045461529601	0.591931283194349	0.0190707280272995	0.215487255476823	5.15204376060505	0.562901027707812	0.456658610493161	0.149364383580361	0.630726036953333	0.160761960720288	5.15204376060505	0.318264468029885	0.575209467405345	0.111431699814556	0.728578362694687	0.210749394833339	5.15204376060505	0.575058905897726	0.451864688775679	0.146080348833443	0.626584008795247	ENS	ssss
chr12	123717624	123718044	None	421	0.0792476423128269	1.08143408721876	1	1.05032554707114	1.0472301117483	1.21885716655484	1.25056863072446	1.23404510977577	1.35152703534709	1.13815254296764	1.4892085106926	1.88677895018912	1.30883852588798	1.25969543298345	1.42116316485134	1.00917146329766	0.0413827843624802	0.130950136358426	0.758485054705978	-0.146198451010676	0.131310820397337	0.291592554665801	-0.389283722264946	0.132306494417254	0.0147277530270447	-0.22388595809231	0.130438777967769	0.116846456799388	4.27666504490386	0.0922692195100066	5.26468540010252e-13	0.426119474738113	0.497601443565519	0.316019406419026	-1.11337702839941	-2.94228733048632	-1.71640643664748	46.3498560800122	84	77	74	78	61	78	51	73	58	86	128	61	76	98	88	GNS	ssss	1	1	1	1	1	1	1	1	1	1	1	1	1	1	1	chr12:123717624-123718044	1.8754540861022	0.10065060601574	1.26843717588119	0.219013089358773	1.17503076841541	0.266892294523695	0.151515	Yes	No	C12orf65	371	0	0.0726979712975463	6.10774748534255	0.101240650823303	0.75168944353308	0.0503903938373219	0.853548759315632	-0.25364415137503	6.10774748534255	1.21662617757185	0.275377529240612	-0.175812728391122	0.45394003597044	-0.655601294941699	6.10774748534255	7.89696908940536	0.00708214804497379	-0.454428189160287	0.032647844333119	-0.398341021945379	6.10774748534255	3.09664776631177	0.0846558797961282	-0.276108956262807	0.201610988341603	ENS	ssss
chr12	123722798	123722926	None	129	0.0518899889283893	1.08143408721876	1	1.05032554707114	1.0472301117483	1.21885716655484	1.25056863072446	1.23404510977577	1.35152703534709	1.13815254296764	1.4892085106926	1.88677895018912	1.30883852588798	1.25969543298345	1.42116316485134	1.00917146329766	0.220107128589224	0.295277099136488	0.473171278864948	0.663368224516229	0.273430126056742	0.0356875590075588	0.489304858359318	0.277163491275608	0.107954519027456	0.289294112143287	0.276438732575106	0.31996443791358	1.93307770753438	0.210996298000527	3.52495013333207e-06	0.226740848364958	0.294459600545037	0.74542566705277	2.42609778989228	1.76540155453865	1.04650353967561	9.1616664645441	13	9	5	16	18	13	13	16	13	16	15	12	7	16	3	GNS	ssss	1	1	1	1	1	1	1	1	1	1	1	1	1	1	1	chr12:123722711-123723012	2.51628774484734e-14	1	2.25592533130153e-14	1	1.65209991176892	0.243882316660602	0.060606	No	Yes	C12orf65	5399	0.001	0.321311498158952	3.60474720174871	0.461579542330386	0.500063353874139	0.222716159030369	0.667335265977443	0.893891549271586	3.60474720174871	4.20486345028479	0.0456422000303019	0.619598407103961	0.129362870775553	0.596649194922431	3.60474720174871	1.81765446885485	0.183752966312892	0.413565707243844	0.345779147411681	0.324461045565046	3.60474720174871	0.53822099161873	0.466644589588564	0.224899258934943	0.639193990148259	ENS	ssss
chr12	123754078	123754155	None	78	0.065507452835575	1.08143408721876	1	1.05032554707114	1.0472301117483	1.21885716655484	1.25056863072446	1.23404510977577	1.35152703534709	1.13815254296764	1.4892085106926	1.88677895018912	1.30883852588798	1.25969543298345	1.42116316485134	1.00917146329766	-0.488535060506207	0.394064678408857	0.243378040011574	-0.407289681012737	0.378656103576938	0.307363714116248	-0.00701602681999209	0.350922745276659	0.984442189347947	-0.396024382244472	0.359818529633484	0.296848424990397	2.24434519569499	0.248433378929614	4.00008881055388e-06	0.423165649310506	0.494795679075737	-1.23973318917798	-1.07561895124709	-0.0199930808544793	-1.10062253505362	9.03399215260385	3	13	2	8	7	7	10	15	10	12	13	5	10	16	9	GNS	ssss	1	1	1	1	1	1	1	1	1	1	1	1	1	1	1	chr12:123753966-123754266	1.88429362850009e-14	1	1.77883211486808e-14	1	0.697168354917297	1	0.212121	No	No	CDK2AP1	2570	0.991	-0.691096969553216	3.26555963625233	1.79685975983034	0.186235646894223	-0.479031915939334	0.348923209322208	-0.632002670643098	3.26555963625233	1.61618712377398	0.209587995338841	-0.438070869262619	0.377910037077057	-0.110350546396254	3.26555963625233	0.0567855881249972	0.81263797507945	-0.0764891701078127	0.892649062464313	-0.649225013625401	3.26555963625233	1.88347998643713	0.176149363967424	-0.450008487743439	0.335862914590459	ENS	ssss
chr12	123754254	123754411	None	158	0.178732278837065	1.08143408721876	1	1.05032554707114	1.0472301117483	1.21885716655484	1.25056863072446	1.23404510977577	1.35152703534709	1.13815254296764	1.4892085106926	1.88677895018912	1.30883852588798	1.25969543298345	1.42116316485134	1.00917146329766	-0.473587812969554	0.326247933655684	0.17724682582874	-0.281028483102039	0.318293482933461	0.398006269265736	0.364945478939388	0.306663985408126	0.26151225455092	-0.186628853622926	0.311269207003653	0.562128280549071	2.8254564480519	0.220671405856285	1.58407197920386e-07	0.244257190525552	0.313577244925615	-1.45161934870481	-0.882922517018006	1.19005001012329	-0.599573775444917	12.8039083137578	14	9	10	12	14	19	17	43	31	18	45	7	26	24	13	GNS	ssss	1	1	1	1	1	1	1	1	1	1	1	1	1	1	1	chr12:123754182-123754482	2.07255472816412e-14	1	1.91634754653049e-14	1	0.726027426368795	0.984820126747018	0.212121	No	No	CDK2AP1	2354	0.999	-0.674491683671087	4.21071775732601	2.60653193810493	0.112805480184841	-0.467522008847744	0.246691806608794	-0.458258133650119	4.21071775732601	1.33048678457304	0.254278710651394	-0.317640333308242	0.430532003060189	0.421001334882719	4.21071775732601	1.34416311766568	0.25188415814478	0.29181588828593	0.427806695531661	-0.31875097943203	4.21071775732601	0.724126682431522	0.398906804038108	-0.220941342694033	0.578171180206173	ENS	ssss
chr12	12377288	12377348	None	61	0.0439728224961648	1.08143408721876	1	1.05032554707114	1.0472301117483	1.21885716655484	1.25056863072446	1.23404510977577	1.35152703534709	1.13815254296764	1.4892085106926	1.88677895018912	1.30883852588798	1.25969543298345	1.42116316485134	1.00917146329766	0.162206265379768	0.449147033084085	0.725505673452078	0.680286924604577	0.399925438754655	0.119770247477492	0.193019762221511	0.430502544369819	0.663452186467285	0.396713080852336	0.399943503031445	0.344629526580021	0.89214939058967	0.317614007325728	0.018509443225225	0.564119655756994	0.627066519764001	0.36114290740378	1.70103438961761	0.448359167084735	0.991922803709465	2.80891072185846	5	2	2	3	9	5	6	2	3	8	6	3	2	4	3	GNS	ssss	1	1	1	1	1	1	1	1	1	1	1	1	1	1	1	chr12:12377167-12377468	1.38829407566024e-14	1	0.7129221293001	0.736008435641085	0.574351523929805	1	0.484848	No	Yes	LRP6	42428	0.006	0.232416685379074	2.39325159650457	0.101965843201825	0.750831968239697	0.161098970185593	0.853003190173217	0.89269716710474	2.39325159650457	1.89303063427587	0.175077403809515	0.618770524472501	0.334493193868945	0.169178629922174	2.39325159650457	0.0585452814768048	0.809813533811919	0.117265690341549	0.890924851277785	0.468707419507273	2.39325159650457	0.519161722017067	0.474601251167868	0.324883226338994	0.645954656865854	ENS	ssss
chr12	123850094	123850223	None	130	0.0840312360045092	1.08143408721876	1	1.05032554707114	1.0472301117483	1.21885716655484	1.25056863072446	1.23404510977577	1.35152703534709	1.13815254296764	1.4892085106926	1.88677895018912	1.30883852588798	1.25969543298345	1.42116316485134	1.00917146329766	0.0142720558891411	0.355498743317387	0.968766493427708	0.00297658215292772	0.349281549340734	0.993368114332934	0.579433730208178	0.320986002939701	0.101196429393873	0.797898015345773	0.308938377790892	0.0272891736644578	1.67928754351469	0.245357455840198	4.48998307234718e-05	0.0430955159750959	0.0734203539622418	0.0401465719849228	0.00852201371227881	1.80516821575247	2.58270928024954	6.84424908859673	5	7	5	4	8	7	4	21	11	22	17	16	6	10	4	GNS	ssss	1	1	1	1	1	1	1	1	1	1	1	1	1	1	1	chr12:123850008-123850308	2.0862732200462	0.177416155459807	0.799503741499824	1	0.297150365703068	1	0.545455	Yes	No	SBNO1	-15171	0	0.0231817261194258	3.30327333647052	0.00172320867507198	0.967055704290512	0.0160683481001929	0.984727418808851	-0.0533528178445597	3.30327333647052	0.00968310986716896	0.922011354524662	-0.0369813552638849	0.957663356601753	0.726467277860863	3.30327333647052	2.18236192771483	0.145958431973054	0.503548745418316	0.295006835705368	1.04211341606566	3.30327333647052	4.95941979428623	0.0305458404998144	0.722337976169603	0.0966840101157838	ENS	ssss
chr12	123850368	123850499	None	132	0.119204777134555	1.08143408721876	1	1.05032554707114	1.0472301117483	1.21885716655484	1.25056863072446	1.23404510977577	1.35152703534709	1.13815254296764	1.4892085106926	1.88677895018912	1.30883852588798	1.25969543298345	1.42116316485134	1.00917146329766	-0.210404837080703	0.295615306146223	0.492887984972551	0.132511571930636	0.284474852173532	0.651330816390956	-0.0310003226665025	0.286656832602519	0.916020275678217	-0.0797431602317037	0.283288799394603	0.784072989259083	2.77970667505194	0.202521028026937	8.18143796473598e-08	0.901688063225305	0.919871473753459	-0.711752174891203	0.465811198839477	-0.108144370343643	-0.281490692191564	13.7255212564012	15	10	16	9	27	30	16	30	13	17	27	25	16	33	12	GNS	ssss	1	1	1	1	1	1	1	1	1	1	1	1	1	1	1	chr12:123850283-123850583	1.6195429464117e-14	1	0.75357061080426	0.310094791260516	0.784867745944555	0.745877288783876	0	Yes	No	SBNO1	-15446	0.005	-0.306624662837513	4.19745277242561	0.624460389248801	0.433178304951518	-0.212536020535966	0.609849382302578	0.127278031122443	4.19745277242561	0.123139882516323	0.727148401110267	0.0882224084197424	0.837919955177706	-0.150930569685297	4.19745277242561	0.16850731611533	0.68321997598964	-0.10461709883767	0.807690645963557	-0.222613311171461	4.19745277242561	0.380798544617616	0.540015056292793	-0.154303788993612	0.700924956731963	ENS	ssss
chr12	123868172	123868222	None	51	0.0363279936208496	1.08143408721876	1	1.05032554707114	1.0472301117483	1.21885716655484	1.25056863072446	1.23404510977577	1.35152703534709	1.13815254296764	1.4892085106926	1.88677895018912	1.30883852588798	1.25969543298345	1.42116316485134	1.00917146329766	0.854343989962103	0.438411268025795	0.0799167814495116	0.917481531377797	0.427207576331399	0.057293574991098	1.81008970277587	0.389966070216197	0.000919664158476986	-0.752413349556749	0.575182684182827	0.220098862190724	0.307533886371377	0.354492547306952	0.405986743260488	5.48423124558532e-07	4.1862452062925e-06	1.94872726198232	2.1476246728969	4.64165946994404	-1.30812934785357	0.867532727296199	2	4	4	2	6	4	11	12	8	1	1	1	0	2	3	GD	ssGs	1	1	4.58484983599091e-10	0.00712641342268497	0.987255216533072	0.669374237344384	1.05872879628386e-05	0.0670787125743191	2.72273179818808e-06	0.107674099372407	1	9.46373364240545e-06	0.576015993724168	1	1	chr12:123868046-123868347	NA	NA	NA	NA	NA	NA	0.969697	Yes	No	SETD8	-123	NA	1.17896868085931	2.37355734034667	2.20041261573188	0.14433728931705	0.817198817106108	0.292764179187062	1.20053762446213	2.37355734034667	2.4349933581126	0.125049637856582	0.83214926955206	0.265016113702593	2.42172839704892	2.37355734034667	13.4050732130752	0.000611473652037942	1.67861421049641	0.00503762342996746	-1.06111569365206	2.37355734034667	1.17765586489782	0.283110449132403	-0.735509351302838	0.462444869678826	ED	ssGs
chr12	123868251	123868766	None	516	0.0893171286304224	1.08143408721876	1	1.05032554707114	1.0472301117483	1.21885716655484	1.25056863072446	1.23404510977577	1.35152703534709	1.13815254296764	1.4892085106926	1.88677895018912	1.30883852588798	1.25969543298345	1.42116316485134	1.00917146329766	-0.150588372919569	0.165457549946123	0.384165076638079	-0.00917270394922739	0.164385482123669	0.956600305621076	-0.324821034648984	0.165479336584107	0.0780582540716521	-1.49092473696287	0.172927355390011	6.07785219407399e-06	4.57469691239937	0.116122621112752	2.6537546327014e-12	4.40649137718029e-07	3.44294064211795e-06	-0.910132979538286	-0.0557999637846769	-1.96290994002076	-8.621682402997	39.395398317417	73	103	84	105	85	148	86	109	68	25	51	28	109	162	91	GD	sssL	0.311626754729601	0.00343934284520722	1	3.59126649500213e-21	0.00237651449399249	1.83367833348253e-05	0.234393433792729	1.75969958354006e-09	0.0066989976405948	1.09612926495918e-06	1.26341889695753e-13	1.59529060600468e-06	0.00510236860646271	2.52937037920774e-08	1.27109290114746e-05	chr12:123868251-123868766	1.01343119177769	0.637230916928635	0.583241598038749	1	0.86231387302639	1	0.030303	Yes	No	SETD8	189	0.413	-0.215001316221716	6.32411790096407	0.861323976782324	0.357888879204383	-0.14902755615576	0.538948223423232	-0.0608140418433991	6.32411790096407	0.0711254081598255	0.79081724073866	-0.0421530816422067	0.879224680920304	-0.569596701870225	6.32411790096407	6.04350155585284	0.0175156576208963	-0.39481434795759	0.064280244846181	-2.22760044824148	6.32411790096407	76.8170379235247	1.2567622409418e-11	-1.54405497011265	5.72522185538481e-09	ED	sssL
chr12	123869237	123869266	None	30	0.0721749207328926	1.08143408721876	1	1.05032554707114	1.0472301117483	1.21885716655484	1.25056863072446	1.23404510977577	1.35152703534709	1.13815254296764	1.4892085106926	1.88677895018912	1.30883852588798	1.25969543298345	1.42116316485134	1.00917146329766	0.174024378929544	0.595998408863639	0.77626359305625	0.189701291541594	0.580244987378924	0.750458830901273	1.13167247467602	0.502929406296596	0.0481664297260285	-0.102276151278458	0.581165090698106	0.863818720885465	0.632918850121408	0.422567382192012	0.165070472730081	0.0317326215547898	0.0568176128010266	0.291987992487007	0.326933098377136	2.25016167380086	-0.175984677874581	1.49779390647292	1	4	2	3	0	5	8	12	2	2	4	2	2	4	1	GNS	ssss	1	1	1	1	1	1	1	1	1	1	1	1	1	1	1	chr12:123869101-123869401	0.473666723361166	1	4.38507711307045e-14	1	0.399964712556073	1	0.545455	Yes	No	SETD8	932	0.001	0.246240841734673	2.21305540997801	0.0806343210501927	0.777628519031691	0.170681145187096	0.870553596816297	0.215154657729381	2.21305540997801	0.065075738471443	0.799707200995347	0.149133844389461	0.884850354268737	1.48538034711163	2.21305540997801	4.42054719163304	0.0406363189368589	1.02958719965958	0.118920183479349	-0.221829501519718	2.21305540997801	0.070379377341599	0.791891062806418	-0.153760493543411	0.879971614123436	ENS	ssss
chr12	123873111	123873229	None	119	0.0747798326225259	1.08143408721876	1	1.05032554707114	1.0472301117483	1.21885716655484	1.25056863072446	1.23404510977577	1.35152703534709	1.13815254296764	1.4892085106926	1.88677895018912	1.30883852588798	1.25969543298345	1.42116316485134	1.00917146329766	-0.68060123553463	0.446549792733858	0.158455327980047	-0.109818811629478	0.381342191227088	0.779242501271792	0.553469401438985	0.342443460649351	0.137115668411638	0.846813819755821	0.326454344066366	0.0267668665106744	1.62099123100809	0.262312830925202	0.000104196175232793	0.000713348816175079	0.00223061937835597	-1.52413291106433	-0.28797970472688	1.61623586091987	2.59397320068643	6.17961090691104	1	4	3	3	9	4	9	16	8	20	20	15	4	12	3	GD	ssGG	0.126622017327372	1	0.580569685317788	0.00254123138675419	1	0.0155280278302864	1	1	1	1	0.000371984938557127	0.483862199945486	1	1	0.0467845929116908	chr12:123873019-123873320	3.05465242297569e-14	1	3.24155233061534e-14	1	1.0875004898695	0.828080903075582	0.454545	Yes	No	SETD8	4850	0	-0.95430745955725	3.15519643658911	2.1974196676937	0.144604640030728	-0.661475524979432	0.29312343441546	-0.217611791788774	3.15519643658911	0.149738889896104	0.700449920182466	-0.150836999934986	0.819836617902847	0.684267145758579	3.15519643658911	1.86147514179643	0.178648894959777	0.47429784283236	0.339220566280782	1.11324672448627	3.15519643658911	5.56412373408132	0.0223375743278474	0.771643828345253	0.0769167977469123	ENS	ssss
chr12	123883138	123883470	None	333	0.166858611716298	1.08143408721876	1	1.05032554707114	1.0472301117483	1.21885716655484	1.25056863072446	1.23404510977577	1.35152703534709	1.13815254296764	1.4892085106926	1.88677895018912	1.30883852588798	1.25969543298345	1.42116316485134	1.00917146329766	0.0174281598526891	0.301974854853664	0.955113450633835	-0.0681659552004652	0.301654350266899	0.825773544083539	0.135203505443613	0.298850396166924	0.6606280124543	0.198008721899422	0.296567232734065	0.519455580062389	3.36605975552979	0.212449757973881	2.06382206025991e-08	0.947135288098256	0.956977621227974	0.0577139439677344	-0.225973718397076	0.452412000043307	0.667668912961057	15.8440272544044	46	21	26	28	42	25	48	38	37	68	77	25	55	41	14	GNS	ssss	1	1	1	1	1	1	1	1	1	1	1	1	1	1	1	chr12:123883138-123883470	0.403916187053629	1	1.64335052448452	0.431280750423986	1.48687511329681	0.530654530644276	0.242424	No	Yes	SETD8	14984	0	0.0232897892411663	5.11263495308229	0.00504502901927823	0.94366245322881	0.0161432517483496	0.970611414000456	-0.171079496586191	5.11263495308229	0.274562249849885	0.60263488306244	-0.118583270710333	0.748261426064293	0.0735924303664106	5.11263495308229	0.0537960608776864	0.817544600340255	0.0510103856190316	0.895590966092481	0.196304606528776	5.11263495308229	0.406090497367022	0.526908118086827	0.136067984546351	0.689813674293791	ENS	ssss
chr12	123929048	123929187	None	140	0.0661009653686972	1.08143408721876	1	1.05032554707114	1.0472301117483	1.21885716655484	1.25056863072446	1.23404510977577	1.35152703534709	1.13815254296764	1.4892085106926	1.88677895018912	1.30883852588798	1.25969543298345	1.42116316485134	1.00917146329766	-1.54005731975183	0.600669808562892	0.028184017738609	-0.328656605608407	0.414878140856712	0.446642910768004	0.765617694976818	0.354228404136789	0.0559801640676209	-1.06560283734935	0.459640147213007	0.0428937591797206	2.01122976770354	0.274736983249186	2.53944563847769e-05	5.57536858849724e-09	6.99504933043613e-08	-2.56389999596688	-0.79217623982247	2.16136731565199	-2.31834151957908	7.32056435911052	0	4	1	4	7	8	23	22	15	7	3	2	5	17	6	GD	ssGs	0.189976894735507	1	5.64441117140373e-06	0.804407427873324	1	0.270843788228185	1	0.000880351726492513	0.00501717861498036	1	1	1	7.51333538756302e-05	1	1	chr12:123928967-123929267	2.87148472337845e-14	1	3.08874303880028e-14	1	1.60011308663693	0.301132094174481	0.484848	No	Yes	RILPL2	-7854	0.002	-2.15257265123959	3.12264267772142	9.57593833764855	0.00324485452749538	-1.49204966415717	0.0180654626207727	-0.523748154119312	3.12264267772142	0.949006563258195	0.334726823650107	-0.363034556351277	0.516212983832198	0.990083754224778	3.12264267772142	4.65878449503149	0.0357895541419935	0.686273762759111	0.108418489347479	-1.58975568422896	3.12264267772142	7.58079643321558	0.00823603081938543	-1.10193467030245	0.0365616203855548	ENS	ssss
chr12	123930580	123930680	None	101	0.0618204568032312	1.08143408721876	1	1.05032554707114	1.0472301117483	1.21885716655484	1.25056863072446	1.23404510977577	1.35152703534709	1.13815254296764	1.4892085106926	1.88677895018912	1.30883852588798	1.25969543298345	1.42116316485134	1.00917146329766	-2.39023384452439	0.522954930054323	0.00102526524683285	-0.762860580985933	0.303539562770398	0.0307426900244951	-0.699178358053797	0.296212328512544	0.0399262765442397	-0.932297308877879	0.296787939830816	0.0104871190109298	2.63730228314356	0.188236182765981	6.72354299544101e-08	4.78808812498812e-06	2.85972434905453e-05	-4.57063067418851	-2.51321631362753	-2.36039587401639	-3.14129108281602	14.0106022359278	0	3	1	6	4	13	8	12	6	9	12	5	20	21	11	GD	LLLL	0.00514073318140359	1	1	1	1.70441733524168e-05	0.00822017187050395	0.0150396680178185	0.00121665192527122	1	1	1	0.013352214726173	0.00058330117427424	0.00157458893653789	1	chr12:123930479-123930780	1.40549671333772e-14	1	8.26018391086722e-15	1	0.035813473331866	1	0.363636	No	Yes	RILPL2	-9366	0.001	-3.34617511297125	3.18051582577778	27.2199022654397	3.60501889716724e-06	-2.31939184521588	9.26353087780606e-05	-1.13682841933096	3.18051582577778	6.00526597069632	0.0178560370703671	-0.787989413639671	0.0652259927891168	-1.09747874089736	3.18051582577778	5.83550011342247	0.0194549883758782	-0.760714294977486	0.0694249662732043	-1.41384721327367	3.18051582577778	9.72573183093116	0.00303142289377001	-0.980004209623177	0.0171622173097046	ED	Lsss
chr12	123930740	123930848	HumanLoss	109	0.0670071350570002	1.08143408721876	1	1.05032554707114	1.0472301117483	1.21885716655484	1.25056863072446	1.23404510977577	1.35152703534709	1.13815254296764	1.4892085106926	1.88677895018912	1.30883852588798	1.25969543298345	1.42116316485134	1.00917146329766	-2.80182481172564	0.546675756500001	0.000447287011124484	-0.885094647473498	0.282742222477665	0.0106833225881915	-0.609301947312494	0.265664613535521	0.0447464323579648	-2.35977222844113	0.394304873770739	0.000134845111794382	2.75828492696334	0.173200585397156	1.96430058255823e-08	8.85426348670615e-12	2.12862850884264e-10	-5.12520406916131	-3.13039432072589	-2.29350058784184	-5.98463875395355	15.9253787776668	2	1	0	5	8	10	16	10	6	3	3	1	26	23	10	GD	LLLL	0.00846898738417226	0.708941914583891	0.00991527258874362	0.0134174311660098	1.8505411308737e-10	0.110420600330541	0.730397493444457	7.27627485253e-09	0.00343488652590709	1	1	1	5.7880587737429e-10	2.18202760490542e-07	1	chr12:123930643-123930944	1.59857254351562e-14	1	1.37033663772687e-14	1	0.332171626487701	1	0.69697	No	Yes	RILPL2	-9530	0.001	-3.90466772729438	3.12982905176573	35.3608174020882	2.7712782159242e-07	-2.70650942619751	1.24228567537413e-05	-1.31749425951164	3.12982905176573	8.50650257992177	0.00531358005349525	-0.913217431384409	0.0263059952183631	-0.973621692173769	3.12982905176573	5.143958369705	0.027741874218651	-0.674863130862251	0.0901212368851022	-3.40300487135079	3.12982905176573	38.8772459161788	9.91207471592962e-08	-2.35878323200856	5.57337889392831e-06	ED	LssL
chr12	123956006	123956068	None	63	0.237904354636334	1.08143408721876	1	1.05032554707114	1.0472301117483	1.21885716655484	1.25056863072446	1.23404510977577	1.35152703534709	1.13815254296764	1.4892085106926	1.88677895018912	1.30883852588798	1.25969543298345	1.42116316485134	1.00917146329766	1.16356540653239	0.72014661782857	0.137224673562865	1.67501485584763	0.692978309234454	0.036239325863974	1.319163628702	0.703978087825058	0.0904308228199586	1.04042118107181	0.706616480099228	0.171674499691823	0.467459718912231	0.575291302148889	0.435386758645228	0.0676700523849641	0.107372368833738	1.61573404321588	2.41712450956516	1.87387029726672	1.47239869203971	0.812561770299891	7	6	3	8	15	7	5	7	10	17	4	0	1	4	1	GNS	ssss	1	1	1	1	1	1	1	1	1	1	1	1	1	1	1	chr12:123955886-123956187	0.441555560223281	1	1.09623934193853	0.923289280191012	0.374546334919218	1	0.363636	No	Yes	SNRNP35	11967	0	1.61212523667274	2.82633728676875	3.96687633102901	0.0519567695980591	1.11744006250925	0.142173961575419	2.27411602392249	2.82633728676875	9.64105889262167	0.00315018582225957	1.57629711024807	0.0176650683974481	1.71736867186466	2.82633728676875	4.9672194402468	0.0304213446537685	1.19038925288497	0.0964030068717442	1.34147070844775	2.82633728676875	2.94767223812849	0.0922768792735358	0.929836639364309	0.214291531984065	ENS	ssss
chr12	123956090	123956195	None	106	0.107276677579052	1.08143408721876	1	1.05032554707114	1.0472301117483	1.21885716655484	1.25056863072446	1.23404510977577	1.35152703534709	1.13815254296764	1.4892085106926	1.88677895018912	1.30883852588798	1.25969543298345	1.42116316485134	1.00917146329766	0.706963541356601	0.519726446114778	0.203619874069853	1.43717216283462	0.485272353704663	0.0142495920191776	0.667812699637598	0.512439979107385	0.221712247362359	0.428652457996288	0.513415278700647	0.423269325709869	1.3265813891597	0.396601212522583	0.00742921649794119	0.00260382094316679	0.00680279326800335	1.36026085769065	2.96157848651992	1.30320179311703	0.834903976915378	3.34487476909609	9	5	10	23	18	14	8	6	13	18	7	2	2	8	4	GD	OOOO	1	0.0408919556954948	1	1	0.868124259157807	0.26546799912141	1	1	0.342875821547946	1	1	0.32183885310146	1	1	1	chr12:123955992-123956292	1.00803187642427e-13	1	0.641337469920729	1	1.5909083890493	0.563523544550629	0.363636	No	Yes	SNRNP35	12073	0	1.00665190807014	3.34106924876663	2.8095773224977	0.100032652233389	0.697757931884103	0.226854934981762	1.98859306311606	3.34106924876663	13.8062112440043	0.000517347464765683	1.37838767497996	0.0044305490257348	0.834134375784305	3.34106924876663	1.99534902060476	0.164062939004585	0.578177890783021	0.319839780990942	0.515031146940095	3.34106924876663	0.756283817990411	0.388707307592418	0.356992387402082	0.568564758434741	ED	sGss
chr12	123956370	123956477	None	108	0.161655670871392	1.08143408721876	1	1.05032554707114	1.0472301117483	1.21885716655484	1.25056863072446	1.23404510977577	1.35152703534709	1.13815254296764	1.4892085106926	1.88677895018912	1.30883852588798	1.25969543298345	1.42116316485134	1.00917146329766	0.430962178652117	0.441618798670496	0.352145098167494	0.370333650910972	0.439254942317151	0.418884488636704	0.949087900124824	0.418042515897454	0.0465457204829145	0.753672748149732	0.417531551537406	0.101212998770895	1.56016809015169	0.322461939872658	0.000683230739503874	0.200118770127128	0.265542840126698	0.975869188425718	0.843095012107076	2.27031429587328	1.80506777362001	4.83830150859917	13	8	2	9	12	3	12	20	14	18	25	6	7	9	2	GNS	ssss	1	1	1	1	1	1	1	1	1	1	1	1	1	1	1	chr12:123956273-123956573	0.00556829676929886	1	0.926498369488553	0.710949914778294	1.31039128276204	0.42616934539823	0.484848	No	Yes	SNRNP35	12354	0.001	0.605395932235037	3.40679986249541	1.10139281379865	0.299076790664914	0.419628483551175	0.479531685511186	0.446661691837115	3.40679986249541	0.607474125154778	0.439464978567134	0.309602292361031	0.615552079107386	1.23706640498854	3.40679986249541	5.62356420364352	0.0216691903690938	0.857469090783235	0.0751937600357258	0.987547350255278	3.40679986249541	3.60927665738649	0.0633139013250198	0.684515661498891	0.163801915923507	ENS	ssss
chr12	123963541	123963574	None	34	0.0442017274834628	1.08143408721876	1	1.05032554707114	1.0472301117483	1.21885716655484	1.25056863072446	1.23404510977577	1.35152703534709	1.13815254296764	1.4892085106926	1.88677895018912	1.30883852588798	1.25969543298345	1.42116316485134	1.00917146329766	0.166170771167832	0.672669730316129	0.809881244096418	1.72545602531931	0.526005479042952	0.00828473569896352	0.504087322624271	0.604936512661285	0.424137172281464	0.272018968082981	0.605340232836171	0.662750471216279	-0.209109764122751	0.475978531877206	0.669766701809123	0.00529455933622952	0.0124732223728299	0.247031735900674	3.28030047987088	0.83328962969461	0.449365420184454	-0.439326041235611	1	1	1	5	8	3	1	2	2	3	2	0	2	1	0	GNS	ssss	1	1	1	1	1	1	1	1	1	1	1	1	1	1	1	chr12:123963407-123963707	0.406580428127156	1	2.59726649907292e-14	1	0.710967111734803	1	0.333333	No	Yes	SNRNP35	19488	0.0075	0.225526348287237	1.81299024807752	0.0388027442725639	0.844649595075004	0.156322952457279	0.912452665028527	2.30474147205036	1.81299024807752	7.61463227278981	0.0081035376841242	1.59752505327129	0.0361309561766714	0.573414046618507	1.81299024807752	0.309590312949015	0.580447928000857	0.397460329707087	0.732447966344072	0.277234519910109	1.81299024807752	0.0730207430884418	0.788116010114392	0.192164325829582	0.877486261020188	ENS	ssss
chr12	123979409	123979501	None	93	0.0382996838271293	1.08143408721876	1	1.05032554707114	1.0472301117483	1.21885716655484	1.25056863072446	1.23404510977577	1.35152703534709	1.13815254296764	1.4892085106926	1.88677895018912	1.30883852588798	1.25969543298345	1.42116316485134	1.00917146329766	-1.42189241024423	0.475346826736153	0.0135441421102071	-1.87565221395879	0.540004050881385	0.0059869026395348	-1.14035332672944	0.407908453929457	0.0189366009607822	-0.994529773621471	0.366331217271155	0.0217522289211002	2.22600086352799	0.219514444312922	1.3984493150963e-06	4.3049953232131e-05	0.000195085588914581	-2.99127359281494	-3.47340396965056	-2.79561091647943	-2.714837629809	10.1405666970816	1	1	5	1	0	4	3	3	5	7	5	4	9	13	12	GD	LLLL	1	0.866678257755238	1	1	6.42380771011862e-05	0.15413944675906	1	1	0.704650216755329	1	1	0.0197783245768328	0.0895353413149345	1	0.822128401164308	chr12:123979304-123979605	1.11241122737413	1	1.17205678634295	0.623530902149601	3.26844443869532e-14	1	0.757576	No	Yes	SNRNP35	35385	0	-2.00159751103253	2.5467297187017	9.83201706429959	0.00288898381648807	-1.387401671388	0.0165476810565918	-2.67878402098028	2.5467297187017	15.797684379467	0.000229934437280758	-1.85679159147151	0.00236721189919904	-1.7135077349721	2.5467297187017	8.69991282299245	0.00485529840797833	-1.18771305536357	0.0245783528831752	-1.49525064118155	2.5467297187017	7.58606633475046	0.00821524513767863	-1.03642876616544	0.0364944001673467	ED	sLss
chr12	123979541	123979735	None	195	0.0666186414189925	1.08143408721876	1	1.05032554707114	1.0472301117483	1.21885716655484	1.25056863072446	1.23404510977577	1.35152703534709	1.13815254296764	1.4892085106926	1.88677895018912	1.30883852588798	1.25969543298345	1.42116316485134	1.00917146329766	-1.90551333259341	0.325447695690404	0.000160507806830995	-1.07685922949294	0.262561447469133	0.00213991425784891	-0.624724125004224	0.24395529379427	0.0283335897314261	-1.3857268561189	0.263912116454427	0.000373004619380529	3.40018387193213	0.162903350756384	1.41317880738379e-09	1.81673394693078e-09	2.55811462837439e-08	-5.85505246411733	-4.10136080476756	-2.56081397246112	-5.2507132856789	20.8723998379689	8	3	3	10	9	17	10	29	21	15	12	8	33	43	34	GD	LLLL	0.0020670934763931	1	0.412525707340055	0.571035080352487	3.71799173890744e-09	0.000897292886854894	0.410267157993679	2.09682795330623e-06	1	0.648156918079958	1	0.092495418561538	5.18672393587875e-09	0.000548228709549155	1	chr12:123979487-123979788	3.04675843388705e-14	1	0.77725302753212	1	0.776372554263773	1	0.515152	No	Yes	SNRNP35	35568	0.001	-2.71118479542543	4.02111852020753	39.1578936414679	9.14826809879057e-08	-1.87925009692613	5.23264609469637e-06	-1.59179841904307	4.02111852020753	18.7329086928787	7.33377783546876e-05	-1.10335058617948	0.000978988260374153	-0.992930948404239	4.02111852020753	8.42821310432169	0.00551188084883255	-0.688247287377111	0.0270426960185673	-2.07056146099643	4.02111852020753	31.6615787152439	8.59223818134519e-07	-1.43520383886576	3.0099520298757e-05	ED	LLsL
chr12	124003721	124003997	None	277	0.135714520156416	1.08143408721876	1	1.05032554707114	1.0472301117483	1.21885716655484	1.25056863072446	1.23404510977577	1.35152703534709	1.13815254296764	1.4892085106926	1.88677895018912	1.30883852588798	1.25969543298345	1.42116316485134	1.00917146329766	-0.653281081272385	0.368732990413093	0.106858806962294	-0.749075941565602	0.368219140716506	0.0693023025707543	-0.802231396895655	0.368072012741165	0.0542867582552876	-0.0724262761494403	0.348954481906038	0.839744379579526	3.41448678280119	0.248312698690829	8.039354801404e-08	0.0334615636659805	0.0594119016646503	-1.77169143596431	-2.03432102988453	-2.17955011281936	-0.207552216420428	13.7507537906973	11	28	10	27	17	5	16	21	14	50	56	28	33	42	36	GNS	ssss	1	1	1	1	1	1	1	1	1	1	1	1	1	1	1	chr12:124003708-124004009	2.26327255598516e-14	1	1.66233169944779	0.218640486300268	1.21722432297539	0.302553328339721	0.454545	No	Yes	RILPL1	14406	0	-0.933462712525391	4.5689330888816	6.20588281828382	0.0161454121563376	-0.647027047344814	0.0605174371598234	-1.13854315862825	4.5689330888816	9.25268317033198	0.00376124439308973	-0.789177980348988	0.0202300870104848	-1.24303067275545	4.5689330888816	11.198964987399	0.00157218757004754	-0.861603206169969	0.0103791673743082	-0.179484848261772	4.5689330888816	0.293006867542214	0.590737227303379	-0.124409416525877	0.739857583075776	ENS	ssss
chr12	124004143	124004264	None	122	0.110425391086401	1.08143408721876	1	1.05032554707114	1.0472301117483	1.21885716655484	1.25056863072446	1.23404510977577	1.35152703534709	1.13815254296764	1.4892085106926	1.88677895018912	1.30883852588798	1.25969543298345	1.42116316485134	1.00917146329766	0.443223519379019	0.410656692504036	0.305796153557529	0.761089789319918	0.391710454726489	0.0806802229100685	0.648244847153035	0.393741679944387	0.130709553780532	1.16406672422702	0.373581008089209	0.010948851754682	1.46483409100346	0.302495885427651	0.000678957869199426	0.0348405629274363	0.0614699697117887	1.07930426429045	1.94299074772295	1.64637090806489	3.11596868957815	4.84249261418074	6	11	4	15	14	3	11	13	7	23	30	13	3	8	5	GNS	ssss	1	1	1	1	1	1	1	1	1	1	1	1	1	1	1	chr12:124004053-124004353	1.52899877454965	0.505583902341234	1.0644376766045	0.979535299976728	1.07228744331558	0.985594601851452	0.575758	No	Yes	RILPL1	14061	0.001	0.630760745843148	3.44715173652672	1.20450990318813	0.277752307870923	0.437210032589066	0.456522831405434	1.01943811830937	3.44715173652672	3.59620550421131	0.0637776983458071	0.706620657461473	0.164658868417572	0.820882334429145	3.44715173652672	2.307804562103	0.135111603921581	0.568992275681028	0.279622796464565	1.5755979742171	3.44715173652672	10.2055454990265	0.00244178632411543	1.09212129352454	0.0145619611171489	ENS	ssss
chr12	124004291	124004493	None	203	0.183756371880067	1.08143408721876	1	1.05032554707114	1.0472301117483	1.21885716655484	1.25056863072446	1.23404510977577	1.35152703534709	1.13815254296764	1.4892085106926	1.88677895018912	1.30883852588798	1.25969543298345	1.42116316485134	1.00917146329766	1.03010494725702	0.415496746486895	0.0325867120778224	1.17200223519716	0.411729178118399	0.0173528172591155	0.52849926367219	0.422026685055839	0.238960185715894	0.904660517141129	0.41166393671061	0.0526571382943492	2.12558053287552	0.310009349619175	4.42312423708344e-05	0.0402633141940929	0.0693482558110483	2.47921302866209	2.84653674668675	1.25228873525441	2.1975704852113	6.85650460376971	19	32	22	54	30	7	11	23	19	33	42	23	5	16	10	GNS	ssss	1	1	1	1	1	1	1	1	1	1	1	1	1	1	1	chr12:124004241-124004542	0.939067744183898	1	0.341002887592869	1	0.168511402369486	1	0.181818	No	Yes	RILPL1	13873	0	1.47513001429627	4.42538807139221	10.2894409885814	0.00235175138352091	1.02248221036881	0.0141484238825991	1.60896591041467	4.42538807139221	12.8525218780295	0.000771501908272772	1.11525018442099	0.00601909651882393	0.654170306972889	4.42538807139221	1.84483119053326	0.180567440495323	0.453436303884292	0.341699023578646	1.21160407895021	4.42538807139221	7.32093942600484	0.00933339045411488	0.839819951279271	0.0401830555487688	ED	sGss
chr12	124017749	124017829	None	81	0.0501327902999597	1.08143408721876	1	1.05032554707114	1.0472301117483	1.21885716655484	1.25056863072446	1.23404510977577	1.35152703534709	1.13815254296764	1.4892085106926	1.88677895018912	1.30883852588798	1.25969543298345	1.42116316485134	1.00917146329766	-0.929848606463087	0.504596431425789	0.0951679634636313	-0.45403473440159	0.423114571835273	0.308448297342517	0.185567945704837	0.363277036929398	0.620566334257042	0.618670894194598	0.330909938604579	0.0910670427702758	1.39666373663052	0.266616940926804	0.000379636195145993	0.00459216464145243	0.0110475880222632	-1.84275700055132	-1.07307751759104	0.510816613330013	1.86960505569426	5.23846583707505	3	1	1	4	2	3	5	4	9	14	12	9	2	9	4	GNS	ssss	1	1	1	1	1	1	1	1	1	1	1	1	1	1	1	chr12:124017638-124017939	0.469391589060948	1	0.632154194581584	0.627541089637135	1.25421191515275e-14	1	0.545455	Yes	No	RILPL1	476	1	-1.28267383401381	2.64636065440371	2.93852548711911	0.0927691960191462	-0.889081751624689	0.215075852892501	-0.682686021248188	2.64636065440371	1.06236572078746	0.307705051665931	-0.473201890835869	0.488623551284075	0.164296876699079	2.64636065440371	0.0784824560725274	0.780536416236438	0.113881916858771	0.872509273992037	0.791726262268519	2.64636065440371	2.21133421995811	0.143366537085613	0.548782826466688	0.291389117975568	ENS	ssss
chr12	124055896	124055934	None	39	0.0713548693553213	1.08143408721876	1	1.05032554707114	1.0472301117483	1.21885716655484	1.25056863072446	1.23404510977577	1.35152703534709	1.13815254296764	1.4892085106926	1.88677895018912	1.30883852588798	1.25969543298345	1.42116316485134	1.00917146329766	-0.451554709741742	0.629665132098992	0.489702517579599	0.122635120412075	0.539642486262947	0.82480599683522	0.371614149067006	0.513041637010217	0.4854611731624	-0.315056006478183	0.555854101869257	0.58334987852017	1.25407838923937	0.387155119276724	0.00888122785442007	0.379792066710782	0.452595464424662	-0.717134690683097	0.227252530210009	0.724335262986863	-0.56679622479837	3.23921427561702	5	2	0	2	9	3	7	8	4	4	5	3	9	3	1	GNS	ssss	1	1	1	1	1	1	1	1	1	1	1	1	1	1	1	chr12:124055764-124056065	0.551503446543251	1	2.7407387612643	0.0521884307968379	0.446227992750328	1	0.181818	No	Yes	TMED2	-13163	0.039	-0.618890911584188	2.42378721626274	0.634824360658022	0.429410582376592	-0.428982490438754	0.606462031109229	0.114123369218429	2.42378721626274	0.0281688026579251	0.867399001918085	0.0791042916097559	0.925778527356466	0.42660768519643	2.42378721626274	0.435536884120285	0.512355230989975	0.29570191419911	0.677598353190305	-0.521547962796206	2.42378721626274	0.561807082321157	0.457093936378358	-0.361509499938974	0.631116041221716	ENS	ssss
chr12	124055957	124056069	None	113	0.0510342056188408	1.08143408721876	1	1.05032554707114	1.0472301117483	1.21885716655484	1.25056863072446	1.23404510977577	1.35152703534709	1.13815254296764	1.4892085106926	1.88677895018912	1.30883852588798	1.25969543298345	1.42116316485134	1.00917146329766	0.220015129834829	0.336436411211004	0.527890637178326	0.0586727365358766	0.339252825487808	0.86614355425475	0.785773532861006	0.304058363703472	0.0272154929923891	0.0842847446021208	0.32265172824879	0.799220015550948	1.77508526232308	0.240505968664958	2.36778421336665e-05	0.0495883840601705	0.0826709505507225	0.653957545923414	0.17294693552371	2.58428521185925	0.261225145328001	7.38062873107281	9	10	4	6	12	4	11	17	20	8	12	10	9	10	3	GNS	ssss	1	1	1	1	1	1	1	1	1	1	1	1	1	1	1	chr12:124055862-124056163	2.14271892810394e-14	1	2.45530914564337	0.0348751788641354	0.305011102278023	1	0.181818	No	Yes	TMED2	-13065	0.021	0.322619909138441	3.30894408368094	0.394527753145403	0.532827223096208	0.223623080411816	0.694825233990665	0.0272281092556123	3.30894408368094	0.0027472609080972	0.958410313835639	0.0188730871625058	0.979549386328542	1.02268359806538	3.30894408368094	4.89794413245466	0.031546535771829	0.708870252603919	0.0989462715537997	0.0356337566593983	3.30894408368094	0.00516942517953111	0.942973325764616	0.0246994379612211	0.970241919560428	ENS	ssss
chr12	124056093	124056188	None	96	0.0490667183882365	1.08143408721876	1	1.05032554707114	1.0472301117483	1.21885716655484	1.25056863072446	1.23404510977577	1.35152703534709	1.13815254296764	1.4892085106926	1.88677895018912	1.30883852588798	1.25969543298345	1.42116316485134	1.00917146329766	1.14589550958853	0.560168129550673	0.068004093028739	1.72741418676287	0.525637227636036	0.00820081295649843	1.98415068813022	0.515986833971822	0.00323668429272224	1.34701206356057	0.52932332709944	0.029123417531997	0.4816764584653	0.468487949337821	0.328105413813073	2.079701191664e-05	0.000103447901421513	2.0456278198256	3.28632390542736	3.84535138785842	2.54478122273934	1.02815122383857	11	3	2	10	11	11	15	18	11	13	9	7	4	2	0	GD	sGGs	1	0.524016688313311	0.00932924099255913	1	0.0209494031471621	1	0.677033909171043	1	0.0012000168813576	0.913660361254077	0.0998777382234925	0.0273910263414338	1	0.565195463857347	0.0051548763590081	chr12:124055990-124056290	0.434752587689412	1	1.61126073767471	0.156284065743814	0.42106659657818	0.877119230468198	0.242424	No	Yes	TMED2	-12937	0.014	1.60772204944358	3.14787471208245	5.01072562775812	0.0297368649885992	1.11438800569587	0.0948417139288653	2.37438519724353	3.14787471208245	13.6704870086076	0.00054736892909104	1.64579840503262	0.00462909124967385	2.69185025725751	3.14787471208245	19.1201347010952	6.33463357213365e-05	1.86584841630761	0.000872494118555136	1.79894266300561	3.14787471208245	7.44474707128952	0.00879239605342721	1.24693203485134	0.0384093740891913	ED	sGGs
chr12	124056225	124056268	None	44	0.0380855168936243	1.08143408721876	1	1.05032554707114	1.0472301117483	1.21885716655484	1.25056863072446	1.23404510977577	1.35152703534709	1.13815254296764	1.4892085106926	1.88677895018912	1.30883852588798	1.25969543298345	1.42116316485134	1.00917146329766	0.571298291858855	0.594829921843168	0.359480787480152	2.06199544064235	0.494156772284834	0.00190957825238764	2.29381161164216	0.48711441966322	0.000830185627410692	1.78571752836633	0.493944013666029	0.00472697199283552	-0.614243118455114	0.459816275301429	0.211204758745765	0.000195565916438903	0.000727195674534613	0.960439733913526	4.17275560366864	4.70897907975716	3.61522253324384	-1.33584466546438	1	1	1	3	5	7	9	7	4	5	4	6	1	1	0	GD	sGGs	0.245624694642023	0.00301990462630112	2.80068877831451e-06	0.327146044281069	0.00623541693787309	1	1	1	9.83858451851693e-08	0.000929767357706418	1.91235846326181e-05	0.141288423508241	1	1	3.02993378373525e-07	chr12:124056096-124056396	0.439547304973492	1	1.18229888718199	0.344239181788672	1.76427860274717e-14	1	0.969697	No	Yes	TMED2	-12831	0.036	0.735400201879017	2.25993480860734	0.403392177067994	0.528278713765012	0.509740576515656	0.691037614930415	2.71701299250742	2.25993480860734	9.98537533697917	0.0026957532607214	1.88328989530126	0.0156996499378758	2.9985312396882	2.25993480860734	13.3185609427453	0.000634030994130837	2.07842347461079	0.00518136704416672	2.30575691357527	2.25993480860734	6.99987467579013	0.0109076624764885	1.5982289037013	0.0451739662331842	ED	ssGs
chr12	124066788	124066903	None	116	0.0430245017924895	1.08143408721876	1	1.05032554707114	1.0472301117483	1.21885716655484	1.25056863072446	1.23404510977577	1.35152703534709	1.13815254296764	1.4892085106926	1.88677895018912	1.30883852588798	1.25969543298345	1.42116316485134	1.00917146329766	0.330936453221472	0.228040759927904	0.177356449056854	0.358916602245514	0.222820638058578	0.138303392538557	0.985740458069646	0.205021604708104	0.000715005459415704	0.167741540997989	0.219834997385714	0.463063456015782	1.78602039586806	0.166304262640246	8.23529819910683e-07	0.00498920473104651	0.0118540503384263	1.45121623575583	1.61078706789789	4.80798333167413	0.763033834433907	10.7394745481157	7	8	11	10	8	12	15	30	15	13	12	8	8	8	6	GNS	ssss	1	1	1	1	1	1	1	1	1	1	1	1	1	1	1	chr12:124066695-124066995	0.399563966122239	1	1.08563890461904	0.938846078055233	1.3570224622476e-14	1	0	No	No	TMED2	-2232	0.005	0.478705326057824	3.50990251229953	1.02738573436251	0.315720963206236	0.33181324707601	0.496910095877455	0.462285822460574	3.50990251229953	1.00179808312485	0.321761958431817	0.320432114451382	0.503025959367738	1.30787900883976	3.50990251229953	9.62919663676359	0.00316721133393394	0.906552647490818	0.0177387830290185	0.152950616851024	3.50990251229953	0.112486435794314	0.7387535794795	0.106017288835192	0.845333775332297	ENS	ssss
chr12	124069433	124069497	None	65	0.106106756297609	1.08143408721876	1	1.05032554707114	1.0472301117483	1.21885716655484	1.25056863072446	1.23404510977577	1.35152703534709	1.13815254296764	1.4892085106926	1.88677895018912	1.30883852588798	1.25969543298345	1.42116316485134	1.00917146329766	-1.56251208878689	0.574063185527193	0.0214920864032119	-0.809618216230228	0.452681958235852	0.103981729830172	-1.16117068050584	0.485544802215677	0.0378627667906595	-0.444032778879899	0.402571394374643	0.295866769123073	2.03069942729353	0.276792737925649	2.49252544646799e-05	0.012324032265895	0.0256020359182981	-2.72184687710284	-1.78849234324556	-2.39147999362179	-1.10299138260845	7.3365343415874	2	2	1	2	5	5	1	7	1	7	10	6	2	15	11	GNS	ssss	1	1	1	1	1	1	1	1	1	1	1	1	1	1	1	chr12:124069314-124069615	NA	NA	NA	NA	NA	NA	0.606061	Yes	No	TMED2	387	NA	-2.18057160263133	2.58933703186988	9.14576990004395	0.00395054748723888	-1.51145705837299	0.020998214008435	-1.19818342662749	2.58933703186988	3.89995208039182	0.0538998905976493	-0.830517463960501	0.145949122945884	-1.72659389335651	2.58933703186988	7.3600623247703	0.00915872048050649	-1.19678368915208	0.0396161338144798	-0.714381680957469	2.58933703186988	1.72948266416469	0.194559542687866	-0.495171647999344	0.359218869689136	ENS	ssss
chr12	124076417	124076496	None	80	0.0752703030724406	1.08143408721876	1	1.05032554707114	1.0472301117483	1.21885716655484	1.25056863072446	1.23404510977577	1.35152703534709	1.13815254296764	1.4892085106926	1.88677895018912	1.30883852588798	1.25969543298345	1.42116316485134	1.00917146329766	-0.869319079993795	0.697207441118666	0.240862791331054	-0.0310429305170927	0.548053424788433	0.95594603160065	0.602770901895563	0.4921610898995	0.248739070641506	-0.482006128754382	0.567154662443247	0.415282605846055	1.33501654724765	0.382016278773126	0.0057778427915307	0.0195519461730018	0.0378014963451651	-1.24685857999303	-0.0566421613532957	1.2247431059994	-0.849867171465975	3.49465879185871	4	1	0	2	10	1	12	10	4	2	5	4	5	5	4	GNS	ssss	1	1	1	1	1	1	1	1	1	1	1	1	1	1	1	chr12:124076306-124076606	NA	NA	NA	NA	NA	NA	0.424242	No	Yes	TMED2	7379	NA	-1.19642684415508	2.4834233382531	2.13065802245447	0.150720137848792	-0.829299893772326	0.301648670883834	-0.105242503354215	2.4834233382531	0.0238470250638404	0.87790506736102	-0.0729485444750449	0.931767608390001	0.753277310333913	2.4834233382531	1.53826010008517	0.22074589197149	0.522132043837731	0.391542621139843	-0.756086971785278	2.4834233382531	1.17959188141972	0.282719719016621	-0.524079552751072	0.461984112734364	ENS	ssss
chr12	124099094	124099341	None	248	0.0802691550112477	1.08143408721876	1	1.05032554707114	1.0472301117483	1.21885716655484	1.25056863072446	1.23404510977577	1.35152703534709	1.13815254296764	1.4892085106926	1.88677895018912	1.30883852588798	1.25969543298345	1.42116316485134	1.00917146329766	0.0189993583561055	0.218044963959177	0.932284294011974	-0.0657568559200868	0.217391120125119	0.768482850493213	0.408694137861636	0.207747670092927	0.077496108682091	0.547939852760138	0.203509163609125	0.0226041267281121	2.78822292975032	0.152093647594748	5.01835593714864e-09	0.0918091852551115	0.138585496468382	0.0871350477952918	-0.302481793562867	1.96726219687	2.69245788760919	18.332277342572	21	14	17	12	15	27	29	33	29	40	59	34	28	13	18	GNS	ssss	1	1	1	1	1	1	1	1	1	1	1	1	1	1	1	chr12:124099067-124099367	0.794226062160281	1	0.0335039877614921	0.99887162153116	2.42429695052959e-14	1	0.424242	No	Yes	DDX55	12572	0	0.0468628134686204	4.54011123362782	0.0184785243133281	0.892425483798835	0.0324828270288808	0.940165035310666	-0.131398071229595	4.54011123362782	0.146542068730987	0.703507132493732	-0.0910782026038089	0.822014829351856	0.494979032563385	4.54011123362782	2.38226484003523	0.129113019507212	0.3430933208576	0.271051640636398	0.713130113077129	4.54011123362782	5.31309583334933	0.0254141245254111	0.494304127251807	0.0845373283400455	ENS	ssss
chr12	124144986	124145154	None	169	0.0296340317013273	1.08143408721876	1	1.05032554707114	1.0472301117483	1.21885716655484	1.25056863072446	1.23404510977577	1.35152703534709	1.13815254296764	1.4892085106926	1.88677895018912	1.30883852588798	1.25969543298345	1.42116316485134	1.00917146329766	2.92135646682375	0.425585719192127	4.38105193619861e-05	3.32508931820039	0.420786957864323	1.31141218492549e-05	2.81399554689121	0.424850083891397	5.90171010305693e-05	0.458486369102083	0.500117622311949	0.380847625892811	0.0779619230578662	0.405977227121394	0.851558139181206	3.92161554923003e-32	2.86131273048861e-29	6.86431977174715	7.90207314189742	6.62350239198857	0.916757076030609	0.192035212444452	29	17	17	40	29	36	23	22	22	2	3	3	2	2	0	GD	GGGs	6.28839469788904e-11	1.31848799724254e-23	6.000665975255e-09	1.25936376785407e-07	1.57107162479543e-07	3.87772076700133e-25	1.16161658316205e-15	1	4.57362247329206e-23	1	0.587052846339756	9.21644902653062e-26	0.00857526925439982	1	0.0320896360726493	chr12:124144919-124145220	1.27140065047877	0.735434544248459	1.53003464698845e-14	0.998871621018033	0.64413324764764	1	0.333333	No	Yes	TCTN2	-10590	0	4.10836078947669	4.02411294493925	55.4648015999719	1.29965758100387e-09	2.8476986979488	2.00809399918827e-07	4.6361734063885	4.02411294493925	79.7569742862956	7.07224000483939e-12	3.21355052522519	3.72252848677012e-09	3.8446047942415	4.02411294493925	47.9353944012179	8.44856375236213e-09	2.66487697349574	8.41284777133966e-07	0.538335244278089	4.02411294493925	0.439240571812473	0.511166418319021	0.373145556767406	0.67653708188464	ED	GGGs
chr12	12419662	12419796	Common	135	0.0349472287286272	1.08143408721876	1	1.05032554707114	1.0472301117483	1.21885716655484	1.25056863072446	1.23404510977577	1.35152703534709	1.13815254296764	1.4892085106926	1.88677895018912	1.30883852588798	1.25969543298345	1.42116316485134	1.00917146329766	-0.336092973759208	0.118325591518806	0.0175361195621094	-0.0553989216916971	0.109557772833878	0.624054492666145	0.111512454752142	0.105708267297357	0.3162877476103	-0.100072637168009	0.105540998730842	0.365384562766365	2.56211096231219	0.0762088561760463	1.28127198559406e-11	0.583313537763758	0.64471458468996	-2.84040814370907	-0.505659436648995	1.05490760186673	-0.948187324086455	33.6195960794056	10	10	9	15	15	13	16	21	17	19	22	14	13	22	13	GNS	ssss	1	1	1	1	1	1	1	1	1	1	1	1	1	1	1	chr12:12419578-12419879	1.52322944928062e-14	1	0.408057866229429	0.388404222307501	0.39694369416374	0.393460764905611	0.727273	Yes	No	LRP6	17	1	-0.472411631495561	3.87091694276185	1.49739711361486	0.226887047837164	-0.327450790434872	0.398784775038895	-0.129486214985732	3.87091694276185	0.127385611088392	0.722681051339357	-0.0897530048387391	0.835077425756767	0.0593362727281407	3.87091694276185	0.0284421451310143	0.866763360134149	0.0411287701464466	0.92535649794084	-0.229766685649647	3.87091694276185	0.428039858497025	0.515992044430578	-0.159262130344656	0.680635778023153	ENS	ssss
chr12	12419822	12420052	Common	231	0.0941781792117303	1.08143408721876	1	1.05032554707114	1.0472301117483	1.21885716655484	1.25056863072446	1.23404510977577	1.35152703534709	1.13815254296764	1.4892085106926	1.88677895018912	1.30883852588798	1.25969543298345	1.42116316485134	1.00917146329766	-0.253505120522782	0.194389967165551	0.221415463310429	0.105876802050107	0.188582451086674	0.586861685290443	-0.106359338256197	0.1902063721641	0.58834314185614	0.00446465397334578	0.187033777926117	0.981425250035447	3.43159541210326	0.133837593256066	1.87011393465747e-10	0.783752390006535	0.820889249903675	-1.30410598972367	0.561435072245641	-0.559178628171489	0.0238708431324604	25.639996421168	23	27	25	37	30	54	29	52	24	50	59	37	33	56	27	GNS	ssss	1	1	1	1	1	1	1	1	1	1	1	1	1	1	1	chr12:12419786-12420087	2.38546649391097e-14	1	2.31937135108207	0.0032768520475851	0.104123836621308	1	0.030303	Yes	No	LRP6	-191	0.991	-0.366303357235235	5.05910908653278	1.53716966280754	0.220907102490144	-0.253902139297246	0.391715832867783	0.0975536682117573	5.05910908653278	0.122222052608	0.728125495874208	0.0676190500742599	0.838527178583444	-0.25369006058974	5.05910908653278	0.802903601854999	0.374579967405846	-0.17584455023386	0.555097769455043	-0.0875907352088573	5.05910908653278	0.102215020651795	0.750538115309441	-0.0607132711531922	0.852796931607452	ENS	ssss
chr12	124201553	124201588	None	36	0.051555432712556	1.08143408721876	1	1.05032554707114	1.0472301117483	1.21885716655484	1.25056863072446	1.23404510977577	1.35152703534709	1.13815254296764	1.4892085106926	1.88677895018912	1.30883852588798	1.25969543298345	1.42116316485134	1.00917146329766	-0.618344684064766	0.433149787133465	0.183894027016147	-0.259227973514674	0.385182382448684	0.516197407597643	-0.796639829619775	0.433840244042582	0.0961870132030675	-0.28423800240679	0.365649695143353	0.454948329849375	1.78140980988971	0.256342778506226	3.95036816167037e-05	0.336742383355179	0.409467646128656	-1.427553937304	-0.673000597448689	-1.83625157084686	-0.777350579481145	6.9493270700678	0	4	6	8	4	4	3	5	2	4	10	7	5	11	6	GNS	ssss	1	1	1	1	1	1	1	1	1	1	1	1	1	1	1	chr12:124201420-124201720	0.568108521965205	1	7.61104956627084e-14	1	0.758510281346322	1	0.424242	No	Yes	ATP6V0A2	4706	0.075	-0.865134452396558	2.62391904923852	1.80615358737598	0.185121149723175	-0.599665506483946	0.347537699714619	-0.411850558463769	2.62391904923852	0.489000239181362	0.487658991277225	-0.2854730534112	0.656899824554651	-1.21972723244585	2.62391904923852	3.65280499407712	0.0617959464512083	-0.845450492222026	0.161014296615197	-0.488035383595976	2.62391904923852	0.752827607975326	0.389785154996758	-0.338280350153042	0.569547230284385	ENS	ssss
chr12	12420166	12420403	None	238	0.0669604716958917	1.08143408721876	1	1.05032554707114	1.0472301117483	1.21885716655484	1.25056863072446	1.23404510977577	1.35152703534709	1.13815254296764	1.4892085106926	1.88677895018912	1.30883852588798	1.25969543298345	1.42116316485134	1.00917146329766	-0.34061039494387	0.116793989657246	0.0153967918213987	-0.0709007050617562	0.113188930545057	0.54509000410325	-0.21706192382187	0.113911480467514	0.0858356177034423	-0.194925035786046	0.112088739092267	0.112662029287151	3.59263324346489	0.0794614914060931	6.74255795076883e-13	0.697682375918976	0.746643856288205	-2.91633495818968	-0.626392569665044	-1.90553158409502	-1.73902425314636	45.212255394308	25	22	34	36	38	45	33	42	34	40	62	39	38	61	36	GNS	ssss	1	1	1	1	1	1	1	1	1	1	1	1	1	1	1	chr12:12420134-12420434	0.501118084433772	1	1.03922318505321	0.870733572563351	0.341985202363549	1	0.060606	Yes	No	LRP6	-539	0.0275	-0.484390270153396	5.11912199162396	3.281506461395	0.0761569115687859	-0.335753750047497	0.18695039106717	-0.155176817925034	5.11912199162396	0.36915982655307	0.546250459540096	-0.107560373833001	0.705974763335536	-0.415509830123619	5.11912199162396	2.59945020307396	0.113283144730261	-0.288009467245129	0.247374719646512	-0.368107705781305	5.11912199162396	2.14717860439079	0.149179323311484	-0.255152818404701	0.299523445187445	ENS	ssss
chr12	124233313	124233388	None	76	0.0555846099193414	1.08143408721876	1	1.05032554707114	1.0472301117483	1.21885716655484	1.25056863072446	1.23404510977577	1.35152703534709	1.13815254296764	1.4892085106926	1.88677895018912	1.30883852588798	1.25969543298345	1.42116316485134	1.00917146329766	0.163090692182562	0.655310758360313	0.808494075455041	-0.356940258708654	0.728541167346581	0.634747759619423	1.0837738665747	0.542398529935773	0.0736190706072111	1.84867169279658	0.501405112711507	0.00419770382625257	-0.206019006344802	0.463374681016227	0.666072719195599	0.000158446973221642	0.000606408081824079	0.248875346699084	-0.489938351745676	1.9981135765671	3.68698213466413	-0.444605661001981	1	1	1	1	1	0	3	5	1	4	9	11	1	1	1	GD	sssG	1	0.8400393993801	0.921790815527392	6.59722097689503e-07	1	0.135821076471835	1	0.519630147382311	1	1	7.08159150890857e-05	1	1	0.04921047716657	0.730796805472879	chr12:124233200-124233500	0.71676075406151	1	0.531726719312642	1	0.494589865506718	1	0.393939	No	Yes	DNAH10	-13691	0	0.218691790349489	1.98948154632624	0.0382463010438998	0.845752992270461	0.151585597892355	0.913088147454239	-0.497025951665951	1.98948154632624	0.174022327521896	0.678372020327621	-0.344512137062377	0.804285908008627	1.35953404330052	1.98948154632624	2.24517492235407	0.140406238912391	0.94235718898902	0.287193561366463	2.44680540624312	1.98948154632624	9.94041506694886	0.00275095161565278	1.69599626871625	0.0159491837004469	ENS	ssss
chr12	124242224	124242329	None	106	0.070637857451056	1.08143408721876	1	1.05032554707114	1.0472301117483	1.21885716655484	1.25056863072446	1.23404510977577	1.35152703534709	1.13815254296764	1.4892085106926	1.88677895018912	1.30883852588798	1.25969543298345	1.42116316485134	1.00917146329766	-0.0360216768863734	0.444547673100504	0.937016941564269	0.802230173601431	0.384519943618986	0.0635207699700019	0.848779121368951	0.380476120181672	0.0497720234799458	0.858668562465312	0.372799672951337	0.0440066495046696	1.46442597020051	0.302702908870883	0.000683710675720723	0.0142338345676362	0.0289004807565146	-0.0810299526148449	2.08631616360671	2.23083414791885	2.30329752080388	4.83783249940671	3	9	1	9	13	12	9	20	9	16	20	12	8	5	3	GNS	ssss	1	1	1	1	1	1	1	1	1	1	1	1	1	1	1	chr12:124242126-124242426	0.895359989007969	1	0.47362051011862	1	2.69588992296389	0.0184584015981246	0.424242	No	Yes	DNAH10	-4765	0	-0.0444444221771691	3.32137494891935	0.00534827471535146	0.941996984415021	-0.0308065259237207	0.969704651221181	1.08670038505651	3.32137494891935	4.3828428450872	0.0414665439099061	0.753243308015326	0.120716033303077	1.10997068311675	3.32137494891935	4.70896539839343	0.034850667920693	0.769373049506573	0.106389342409363	1.13525666419414	3.32137494891935	5.18436337639508	0.0271656943641655	0.78689995599806	0.088760038725608	ENS	ssss
chr12	124286297	124286367	None	71	0.0447958284300264	1.08143408721876	1	1.05032554707114	1.0472301117483	1.21885716655484	1.25056863072446	1.23404510977577	1.35152703534709	1.13815254296764	1.4892085106926	1.88677895018912	1.30883852588798	1.25969543298345	1.42116316485134	1.00917146329766	1.04595773165951	0.454121793389726	0.0440099267802406	0.0449953640183097	0.524132328622671	0.933282299892229	0.720052127785075	0.462839272243731	0.150826699499368	-0.00158255445982728	0.500141860140259	0.997537562331173	1.18175335841965	0.370530502250139	0.00966472100419266	0.00545166664738566	0.012782943293175	2.30325376778795	0.0858473357988617	1.55572824296962	-0.00316421116877413	3.18935513066579	8	12	9	3	6	3	9	10	6	6	2	7	9	1	2	GNS	ssss	1	1	1	1	1	1	1	1	1	1	1	1	1	1	1	chr12:124286181-124286482	1.66212695589772	0.422650346008655	1.22538624028216	0.757246455854256	2.49667171357196	0.0841247786055959	0.272727	No	No	DNAH10	39290	0	1.49089989920481	2.81759840902769	6.52456049086228	0.0137775456095534	1.03341306163092	0.0538079138858854	0.00879212046464388	2.81759840902769	0.000172712144975262	0.989567528217628	0.00609423351121136	0.995662406855214	0.91763355005624	2.81759840902769	2.34920855163135	0.13173750705968	0.636055108008696	0.274837222942332	-0.0793078388752566	2.81759840902769	0.0150943478952507	0.902718056688731	-0.0549720049126865	0.94629313689824	ENS	ssss
chr12	12431963	12432129	None	167	0.0829085155940936	1.08143408721876	1	1.05032554707114	1.0472301117483	1.21885716655484	1.25056863072446	1.23404510977577	1.35152703534709	1.13815254296764	1.4892085106926	1.88677895018912	1.30883852588798	1.25969543298345	1.42116316485134	1.00917146329766	-1.88564012025733	0.363968092321504	0.000412608350877564	-1.56093469021068	0.318460966826028	0.00062173144577386	0.100287519923351	0.235053169578935	0.678667111592597	-0.128986557585428	0.235293380418428	0.595583060611074	2.68929178159761	0.168102297542282	1.87995218881031e-08	1.87925366042549e-08	2.07955290383755e-07	-5.18078414025284	-4.90149454034474	0.426658870854635	-0.548194587353236	15.9979478027133	3	2	2	0	4	7	22	25	14	20	26	15	21	23	11	GD	LLss	0.000155745817403481	0.00303151010189079	1.60737404064346e-05	0.00788256804633924	0.000394637513841136	1.90182559960934e-12	1	0.247215524879394	1	1	4.05351645347858e-08	5.78676939417137e-07	1.22059727419276e-09	1	0.862362506267969	chr12:12431895-12432196	1.03373880720483	0.645973799546145	2.27330214661015e-14	1	0.375648638979443	1	0.515152	No	No	LRP6	-12300	0.383	-2.66386786827407	3.63732034164811	23.2668425573539	1.3968159863713e-05	-1.8464525022784	0.000267554247651472	-2.26976271893166	3.63732034164811	20.4018323982389	3.92724757883197e-05	-1.57327962916755	0.000600133454118672	0.0415226264764817	3.63732034164811	0.0116622864412214	0.91444017882575	0.028781291471617	0.953148417676953	-0.272716528748839	3.63732034164811	0.503061749202007	0.481497942440107	-0.189032692994353	0.651666074156714	ED	LLss
chr12	124326575	124326744	None	170	0.0683946215412476	1.08143408721876	1	1.05032554707114	1.0472301117483	1.21885716655484	1.25056863072446	1.23404510977577	1.35152703534709	1.13815254296764	1.4892085106926	1.88677895018912	1.30883852588798	1.25969543298345	1.42116316485134	1.00917146329766	-0.772726832571934	0.281985974366047	0.0208219411246315	-1.35293596099544	0.313822587730074	0.00153430576612669	-0.867620004218907	0.277760546766737	0.0108070802198136	-0.139831106888412	0.242961341744204	0.577654352228604	2.80408065864844	0.173483455586125	1.70212277893422e-08	0.000158953290907359	0.000608060704995314	-2.74030236542494	-4.3111490819747	-3.12362577881708	-0.575528213190515	16.1633894665902	14	4	6	5	3	7	7	13	6	18	27	22	16	27	18	GD	LLLs	1	0.0173996485522145	1	0.0403935888268812	0.00206314884760273	0.00515304175251779	1	1	0.00101070381104488	1	1	5.04702791278598e-06	1	1	0.519283753257601	chr12:124326509-124326809	0.626204526902401	1	0.979044551798175	0.998871621018033	1.43180057815977	0.686090795532802	0.545455	No	No	DNAH10	79618	0.001	-1.09478436828486	3.64093837239633	6.51188949616596	0.0138642663898322	-0.758846698197749	0.0540570998414936	-1.97791886528889	3.64093837239633	18.2021079578328	8.97840014217062e-05	-1.37098888485132	0.00114665937435458	-1.33794755966474	3.64093837239633	10.0779378790084	0.00258575125339361	-0.927394578718672	0.0152073942574486	-0.289432454991464	3.64093837239633	0.607019744441221	0.439635089193958	-0.200619290139876	0.615730371408319	ED	sLss
chr12	124339628	124339693	None	66	0.0446966477915201	1.08143408721876	1	1.05032554707114	1.0472301117483	1.21885716655484	1.25056863072446	1.23404510977577	1.35152703534709	1.13815254296764	1.4892085106926	1.88677895018912	1.30883852588798	1.25969543298345	1.42116316485134	1.00917146329766	-1.0333561272767	0.400035872303298	0.027268143381207	-2.24893865217644	0.613483115459522	0.00434681568856733	-1.60885332977362	0.462114323502686	0.00590631333241039	-1.61518810998636	0.425923827564397	0.00353063656222634	1.68319926829691	0.205907192058926	9.74172467598187e-06	0.000309356768499688	0.00108195299424147	-2.58315865856458	-3.66585256464948	-3.48150500417084	-3.7921994625721	8.17455306668073	3	2	1	0	1	1	2	0	2	3	1	1	6	10	4	GD	LLLL	1	0.740882689006216	1	1	8.85459285518223e-07	1	1	1	0.132216839818139	0.113773390927568	1	0.22581712755861	0.245696412832411	1	0.00135749053478392	chr12:124339510-124339810	1.61729727001432	0.480167878630376	1.2076679001169	0.763714914072606	0.367392263209573	1	0.757576	No	No	DNAH10	92619	0.02	-1.43449867514626	1.92736521282535	4.09268121216455	0.0485078433469077	-0.994318712194607	0.135195276190214	-3.08917617714688	1.92736521282535	12.806491433256	0.000786681201488592	-2.14125375744231	0.00610699517723214	-2.31117506527705	1.92736521282535	9.38795245582737	0.00353533769980785	-1.60198448027723	0.0192945858780117	-2.30481986233239	1.92736521282535	10.4143514957546	0.00222411573563998	-1.59757938927426	0.0135575508629156	ED	sLss
chr12	12435765	12435940	None	176	0.0670121112927282	1.08143408721876	1	1.05032554707114	1.0472301117483	1.21885716655484	1.25056863072446	1.23404510977577	1.35152703534709	1.13815254296764	1.4892085106926	1.88677895018912	1.30883852588798	1.25969543298345	1.42116316485134	1.00917146329766	-0.907742582475607	0.204183358339401	0.00124337843960378	-0.628647511005149	0.191199201537936	0.00817873398342201	-0.495428450536909	0.186287014182616	0.0239202180977878	-0.681927207124779	0.185516263062956	0.0042756926757239	3.12930184169772	0.125218502033443	2.40817837354897e-10	0.0191738806185993	0.0371963585360364	-4.44572265760623	-3.28791912282342	-2.6594899956432	-3.67583518482884	24.9907305300773	15	6	8	11	17	15	18	20	14	13	28	14	33	33	19	GNS	ssss	1	1	1	1	1	1	1	1	1	1	1	1	1	1	1	chr12:12435702-12436002	0.561114983275584	1	0.977042346601596	0.624373727603402	0.292632172962297	1	0.272727	No	Yes	LRP6	-16107	0.913	-1.29116193163515	4.0517266477798	12.2967791465617	0.000977325413867725	-0.894965252559238	0.00722048957106712	-0.956505825069993	4.0517266477798	7.66491230298942	0.00791080781711445	-0.66299931583643	0.0354871368822949	-0.812140489355747	4.0517266477798	5.84329809533563	0.0193782831116619	-0.56293289041551	0.0692289540040776	-1.05998785594754	4.0517266477798	10.1047724573685	0.00255475186671299	-0.734727593777819	0.0150679318826427	ED	Lsss
chr12	124389964	124390090	None	127	0.0632910200150604	1.08143408721876	1	1.05032554707114	1.0472301117483	1.21885716655484	1.25056863072446	1.23404510977577	1.35152703534709	1.13815254296764	1.4892085106926	1.88677895018912	1.30883852588798	1.25969543298345	1.42116316485134	1.00917146329766	-0.242523970158408	0.380909090500082	0.538622493900589	-0.298260277314964	0.376149550395817	0.446223305790784	0.789779064380561	0.317873508157611	0.0322891028278204	0.517112419158121	0.319464994572648	0.136585295625937	1.81251545325802	0.249313619039065	2.69435891766498e-05	0.00234333705885003	0.00621547040075181	-0.636697774369224	-0.792930038068924	2.48457025864818	1.61868257224823	7.27002183131449	3	8	4	5	2	9	13	17	20	17	18	13	7	13	3	GD	ssGG	1	0.970398216566629	0.0108572918351873	0.830390485920225	1	0.0435964581131173	1	1	1	1	0.0011906434873516	1	0.978307993143392	0.436781893813524	0.729930030117852	chr12:124389876-124390177	2.20424371159989	0.228221083180723	1.70355976002173e-14	1	0.300029553473876	1	0	No	Yes	CCDC92	67344	0	-0.339481282542155	3.34681851522961	0.372910159977102	0.544226613536604	-0.235310493846969	0.704373367444056	-0.47211403302217	3.34681851522961	0.742237599878592	0.393114975337556	-0.327244510892102	0.57275046425465	1.0236065094772	3.34681851522961	4.9070584816966	0.0313959679744084	0.709509966046927	0.0985976274382254	0.647594607430431	3.34681851522961	1.9336669968499	0.170601704837094	0.448878376286228	0.328600026636579	ENS	ssss
chr12	124392357	124392492	None	136	0.0499549535168671	1.08143408721876	1	1.05032554707114	1.0472301117483	1.21885716655484	1.25056863072446	1.23404510977577	1.35152703534709	1.13815254296764	1.4892085106926	1.88677895018912	1.30883852588798	1.25969543298345	1.42116316485134	1.00917146329766	-2.36707710730531	0.432083258485285	0.000269891853740334	0.248220221335251	0.197014035740581	0.236310068003866	0.438755518523364	0.191170359490205	0.0446246683969968	0.000934471167269516	0.196193237831983	0.996293357941682	2.32367193608036	0.14346617638895	1.66864378071153e-08	3.01728700426493e-08	3.18231760384007e-07	-5.47828933618802	1.25991135810291	2.29510223077153	0.00476301414664345	16.1966534173231	2	1	0	14	17	15	21	21	17	21	18	9	13	17	8	GD	sGGs	1.189980087068e-08	0.000675300181084912	3.20957505910001e-07	0.271337316410555	0.348777693585638	1.92013473733261e-06	6.33081370461372e-05	9.20794347412886e-09	2.31022763967014e-09	0.00023415038395512	2.40872018698408e-06	0.0254104018167773	2.91389532554008e-06	0.000267591634466866	1.03543514678688e-08	chr12:124392274-124392574	2.59437482933341	0.105105462435009	0.375675372667727	1	1.11599206025745	0.91478527268089	0.878788	No	Yes	CCDC92	64946	0	-3.28228858902563	3.64610648139546	24.895806778519	7.91742774075716e-06	-2.27510908126719	0.000171524836491614	0.302459982538986	3.64610648139546	0.573854948757548	0.452335834469578	0.209649284129108	0.626996638753832	0.526792214103793	3.64610648139546	1.85292355227966	0.179631597937356	0.365144537946975	0.340486796812649	-0.0846928397546672	3.64610648139546	0.045515166002571	0.831939129470205	-0.0587046030895628	0.904653979258263	ED	Lsss
chr12	124404292	124404441	None	150	0.0797176353679123	1.08143408721876	1	1.05032554707114	1.0472301117483	1.21885716655484	1.25056863072446	1.23404510977577	1.35152703534709	1.13815254296764	1.4892085106926	1.88677895018912	1.30883852588798	1.25969543298345	1.42116316485134	1.00917146329766	0.776713350620549	0.362483304918034	0.0577659119134049	-1.35706008425472	0.531888780706166	0.0287948310663614	-0.0951510400736747	0.393627837125946	0.813875388334477	-1.50755286459552	0.51100525353556	0.0145304090594268	2.04606780153622	0.275099266785687	2.21663211670981e-05	2.21564048038667e-09	3.05861312523952e-08	2.14275620444418	-2.55139821233494	-0.241728432542818	-2.95017097019065	7.43756181338785	25	10	18	2	4	1	10	6	10	5	2	1	4	18	7	GD	Gsss	6.38232800000566e-06	0.2535422063359	1	0.0541424102115333	1	1	0.000145533068801666	1	1	2.91221443422113e-05	0.887759028392891	1	0.440145889531788	1	3.75035237131501e-05	chr12:124404216-124404516	0.91102167810883	1	1.16069010438986	0.629844268238529	0.0818301874438675	1	0.545455	No	No	CCDC92	53004	0.001	1.1160775438364	3.15006985558851	5.81720453024588	0.019636231389733	0.773606002796466	0.0699014864922083	-1.96707318678559	3.15006985558851	9.36725510411514	0.00356895520170356	-1.3634712333755	0.0194343288759119	-0.244635792493406	3.15006985558851	0.231364065440057	0.632641587045536	-0.169568609830852	0.770151845494482	-2.20182144372413	3.15006985558851	12.7159238726537	0.000817468765292226	-1.52618632581381	0.0062911709184166	ED	sssL
chr12	124426896	124427038	None	143	0.290213094481613	1.08143408721876	1	1.05032554707114	1.0472301117483	1.21885716655484	1.25056863072446	1.23404510977577	1.35152703534709	1.13815254296764	1.4892085106926	1.88677895018912	1.30883852588798	1.25969543298345	1.42116316485134	1.00917146329766	1.63986394502196	0.583442377553353	0.0184536728651526	1.16936542406281	0.592028857586512	0.0764827705065529	1.44592817525563	0.583929430052166	0.0327550776922871	1.4071863327099	0.580612642619758	0.0358388856505701	1.07175848489608	0.458481921323681	0.0415073216669743	0.0455759167191897	0.0770127659930717	2.81066992750626	1.97518315041245	2.47620363153551	2.42362330651394	2.33762430981315	17	19	11	25	6	0	10	18	18	15	24	17	3	6	2	GNS	ssss	1	1	1	1	1	1	1	1	1	1	1	1	1	1	1	chr12:124426816-124427117	0.610280573549443	1	0.642573810397065	1	1.61492406083507	0.29601655660697	0.666667	No	Yes	CCDC92	30404	0	2.31347584875321	3.65279301839547	13.6319680892085	0.000556217554229347	1.60357926185682	0.00468783022438039	1.54611299047587	3.65279301839547	5.33790242914511	0.025090758014322	1.07168386017545	0.0837585897517019	1.92741860490655	3.65279301839547	9.27601957572086	0.00372121066031378	1.33598477174976	0.0200655718984693	1.88862862554683	3.65279301839547	9.2338103970784	0.00379395278589882	1.30909760692259	0.0203639054316808	ED	Gsss
chr12	124427066	124427186	None	121	0.0785756618451673	1.08143408721876	1	1.05032554707114	1.0472301117483	1.21885716655484	1.25056863072446	1.23404510977577	1.35152703534709	1.13815254296764	1.4892085106926	1.88677895018912	1.30883852588798	1.25969543298345	1.42116316485134	1.00917146329766	1.84824044738122	0.443617396264702	0.00192930865517568	1.20376687032416	0.460662987483617	0.0259018170909633	1.70108345960579	0.443033917963747	0.00326709392245359	1.57445264744668	0.440894114670794	0.00508689487087452	0.888094724056921	0.38328526761407	0.0429875284308592	3.88379003180898e-05	0.000178531684525837	4.1662938896075	2.61311827307804	3.83962353813503	3.57104482699274	2.31705937873705	13	25	10	15	8	5	13	24	13	21	21	13	3	4	2	GD	GsGG	0.0843652463032983	1	0.567062013171546	1	0.00115894381295032	0.994066205690421	0.00373962458238223	0.0195433679850005	1	1	0.10830464658228	0.0308077804191797	0.114097731313656	0.000400766226388371	0.422856767681027	chr12:124426975-124427276	0.468033135514012	1	0.78535201533797	0.703120490550872	0.69832349585834	0.746040872102447	0.242424	No	Yes	CCDC92	30245	0	2.62223882971797	3.64101304130098	23.5388587981518	1.26924391103473e-05	1.81759745157382	0.000248447626483234	1.64357003993077	3.64101304130098	7.7733830984748	0.00751136821414764	1.13923593923081	0.034118700696468	2.3098404203402	3.64101304130098	18.1472241004341	9.16917472631103e-05	1.60105937490221	0.00116542635929336	2.1390963420845	3.64101304130098	15.6838280180872	0.000240649302207055	1.48270859846196	0.00244993970417968	ED	GsGG
chr12	124451265	124451459	None	195	0.0579514694849559	1.08143408721876	1	1.05032554707114	1.0472301117483	1.21885716655484	1.25056863072446	1.23404510977577	1.35152703534709	1.13815254296764	1.4892085106926	1.88677895018912	1.30883852588798	1.25969543298345	1.42116316485134	1.00917146329766	1.41375520456869	0.255313855755676	0.000248460841370875	0.133994838001398	0.290587771953739	0.654581218788932	0.778332457866359	0.265215318740112	0.0149197580579808	0.560434843516258	0.265143403763765	0.0606629147411454	1.78446596456078	0.20864900328267	6.53000163045331e-06	3.85878143033748e-06	2.36254932926871e-05	5.5373226822503	0.461116574522378	2.93471908622691	2.11370464269814	8.55247778079848	28	15	34	6	10	8	9	17	22	14	21	14	7	9	6	GD	Gsss	2.80113775287e-08	0.175709878664979	1	1	0.0204751155790647	0.658171996334518	4.88998201232425e-07	0.000189331384529748	1	0.298851275130877	1	0.0424550723502249	0.880333048582829	1.08762752900745e-05	1	chr12:124451211-124451512	1.64066360402937	0.174486818305014	3.11168895953779e-14	1	1.78532629241563	0.414005731133251	0.333333	No	Yes	CCDC92	6009	0	2.031056157144	3.84402236679049	24.9898136349014	7.66545383372928e-06	1.40782084888328	0.000167318129357704	0.135826973040122	3.84402236679049	0.0798048914962051	0.778744331097154	0.0941480834067523	0.871292774540221	1.00890002402483	3.84402236679049	5.44828254158907	0.0237045073498824	0.699316207119674	0.080340545625131	0.712409196093021	3.84402236679049	2.71090370679899	0.106023602734773	0.493804425676855	0.236210745656022	ED	Gsss
chr12	124453950	124453990	None	41	0.0508820288184583	1.08143408721876	1	1.05032554707114	1.0472301117483	1.21885716655484	1.25056863072446	1.23404510977577	1.35152703534709	1.13815254296764	1.4892085106926	1.88677895018912	1.30883852588798	1.25969543298345	1.42116316485134	1.00917146329766	1.63462736253611	0.636172492425474	0.0279159412263312	2.03721361369277	0.613617394503663	0.00774737694934001	1.28747863530558	0.646556473331008	0.0744610500420371	1.22634294333604	0.636703182443812	0.0829703333144786	-0.209412860157852	0.565223176770354	0.718740241160224	0.00371859006769505	0.00922442221889614	2.56947193095998	3.32000629698677	1.99128566244583	1.92608263497138	-0.370495883333063	3	6	4	4	7	11	6	5	0	4	6	3	2	1	0	GD	OOOO	1	0.0164676625407739	1	1	0.119857026697742	0.0146049592005452	1	1	0.306167781180028	0.447232431508126	1	0.0550039466847086	0.0909346969642832	1	0.757676078543512	chr12:124453819-124454120	NA	NA	NA	NA	NA	NA	0.242424	No	Yes	CCDC92	3401	NA	2.23871049106087	2.38194301070593	6.50559723861483	0.0139075466615487	1.55175586496881	0.0541839024626682	2.74555291696701	2.38194301070593	11.6100686917872	0.00131405807631386	1.90307226347382	0.00906447563418225	1.64267897767244	2.38194301070593	3.25954524392758	0.0771151828153723	1.13861830193875	0.188613230525275	1.57346064245473	2.38194301070593	3.12790778139456	0.0831474532558993	1.09063980803954	0.199015456800262	ED	sGss
chr12	124468493	124468601	None	109	0.0435619483476874	1.08143408721876	1	1.05032554707114	1.0472301117483	1.21885716655484	1.25056863072446	1.23404510977577	1.35152703534709	1.13815254296764	1.4892085106926	1.88677895018912	1.30883852588798	1.25969543298345	1.42116316485134	1.00917146329766	-0.381566516958002	0.263852624244103	0.178743251330492	-1.19599645090539	0.319622241083777	0.00383450320501556	-0.332693494564664	0.251482110464877	0.215310900736474	-1.13889147823995	0.288928036903592	0.00276687156263346	2.23722048180604	0.167646077487643	1.06945855749915e-07	0.00238251970432883	0.00630226216126644	-1.44613500832569	-3.74190621669504	-1.32293105839483	-3.94178249520304	13.3449020420472	5	8	7	1	5	4	8	9	8	7	4	3	14	16	5	GD	sLsL	1	0.172482435588341	1	0.155408101887935	0.00249472968924185	1	0.417661289564044	1	1	0.000140880439886947	1	1	0.00111506634315578	1	0.00327347616389399	chr12:124468396-124468697	2.17502069843524e-14	1	1.32589238657077	0.707941254497168	0.419640502025642	1	0.030303	No	Yes	ZNF664	10877	0	-0.531178490280268	2.93144139249486	1.18976075707077	0.28067882163107	-0.368184872911856	0.459755100714315	-1.74513010277734	2.93144139249486	10.1262545346493	0.00253021765589705	-1.2096320104504	0.0149591349808265	-0.569522046059963	2.93144139249486	1.4797554096109	0.229603195442207	-0.394762600493195	0.401960738398114	-1.68991847631154	2.93144139249486	10.9012073748118	0.00179210142979725	-1.1713622272315	0.0114903444106397	ENS	ssss
chr12	124475221	124475284	None	64	0.052504918335835	1.08143408721876	1	1.05032554707114	1.0472301117483	1.21885716655484	1.25056863072446	1.23404510977577	1.35152703534709	1.13815254296764	1.4892085106926	1.88677895018912	1.30883852588798	1.25969543298345	1.42116316485134	1.00917146329766	1.01665302843594	0.561410257883456	0.100256409222786	1.52731075277161	0.526348803104441	0.0157873339086893	0.974430660181772	0.552425057885506	0.108215034150987	-0.22892769898558	0.651261291741773	0.732496398711211	0.482616681331425	0.461486085444482	0.320278897869187	0.000289391844850589	0.00102172318833437	1.81089143662742	2.90170841799853	1.76391466366779	-0.351514364339576	1.04578815386512	3	6	5	12	10	4	10	4	2	3	1	2	2	3	1	GD	GGGs	1	0.0104592546213447	1	0.357534847082594	1	0.0170826370725387	1	1	0.023325120173549	1	1	0.00680682045853631	1	1	1	chr12:124475102-124475402	2.14878509012026	0.289509702375323	4.24375809005844e-14	1	0.319519583306397	1	0.454545	No	Yes	ZNF664	17583	0	1.42286735663889	2.48874593947574	3.60907456515292	0.0633210437624533	0.98625649656503	0.163813310793243	2.09212051597768	2.48874593947574	9.53130102540396	0.0033114739513283	1.45014743704154	0.0183540200641321	1.25387701510577	2.48874593947574	2.91770943050843	0.0939006064223654	0.869121317789485	0.216949359611947	-0.386059728746488	2.48874593947574	0.198011540139034	0.658277807013249	-0.267596212508366	0.78960254902025	ENS	ssss
chr12	12447631	12447655	None	25	0.0469268598297416	1.08143408721876	1	1.05032554707114	1.0472301117483	1.21885716655484	1.25056863072446	1.23404510977577	1.35152703534709	1.13815254296764	1.4892085106926	1.88677895018912	1.30883852588798	1.25969543298345	1.42116316485134	1.00917146329766	-0.0572248530312598	0.676780446218167	0.934284375020315	-0.865037400035999	0.833730230909137	0.32391662733487	0.176233551929978	0.615391822320449	0.780435283051759	0.722064644711239	0.541823841764355	0.212212624566932	0.301456317858956	0.453386347290131	0.52115284059594	0.186463661830288	0.250329028053156	-0.0845545307211975	-1.03755071840531	0.28637616805738	1.3326557250784	0.664899416713243	2	1	1	1	0	1	4	1	1	3	5	5	4	1	0	GNS	ssss	1	1	1	1	1	1	1	1	1	1	1	1	1	1	1	chr12:12447492-12447793	0.591282944643361	1	0.688205168455546	1	0.853580190804854	1	0.393939	No	Yes	LRP6	-27897	0.001	-0.0667678804673254	1.75650452026748	0.00444079639404206	0.947138300753322	-0.04627996809789	0.972577384511471	-1.16235306165482	1.75650452026748	1.04769196181079	0.311034300201999	-0.805681747501255	0.492077446967703	0.144837848441415	1.75650452026748	0.0244539526478606	0.876373832102303	0.100393946285536	0.930972951686497	0.911667191771623	1.75650452026748	1.27483075360345	0.264325034622634	0.631919543585504	0.441845604790196	ENS	ssss
chr12	124479744	124479897	None	154	0.0401033679977822	1.08143408721876	1	1.05032554707114	1.0472301117483	1.21885716655484	1.25056863072446	1.23404510977577	1.35152703534709	1.13815254296764	1.4892085106926	1.88677895018912	1.30883852588798	1.25969543298345	1.42116316485134	1.00917146329766	2.11151330199173	0.511098293224371	0.00203987079499079	1.5869331011691	0.525066150511043	0.0128438401195431	1.14058065739211	0.5441780927233	0.0624991509782917	0.527916850819845	0.570955456956257	0.376936189613746	0.488199524550555	0.465366048173371	0.318840143329855	5.62421745466368e-08	5.54293620965668e-07	4.13132528514388	3.02234889760947	2.09596944942079	0.924620028389169	1.0490656257946	11	20	11	9	7	12	5	8	6	2	7	4	5	0	1	GD	GGss	2.62915253651987e-05	0.4466873714647	1	0.943839578415249	0.0844486949609132	1.82880198523893e-05	0.010501201353443	1	1	1	1	0.000355647475965376	0.109682126741186	1	1	chr12:124479670-124479970	1.60303268002289e-14	1	0.424461330043669	1	1.26148345538898e-16	1	0.272727	No	Yes	ZNF664	22151	0.001	2.98143389022918	2.99419625851476	23.3201332544857	1.37080886980099e-05	2.06657249503823	0.000263726611740007	2.17532555033605	2.99419625851476	10.8794038551348	0.00180942664830819	1.50782077201544	0.0115769638522959	1.48997404507326	2.99419625851476	4.47991007453651	0.0393654957491075	1.03277130845002	0.116191021304146	0.642240193352974	2.99419625851476	0.72639047413076	0.398176022742944	0.445166979264888	0.577559725314047	ED	Gsss
chr12	124494492	124494596	None	105	0.100003476910224	1.08143408721876	1	1.05032554707114	1.0472301117483	1.21885716655484	1.25056863072446	1.23404510977577	1.35152703534709	1.13815254296764	1.4892085106926	1.88677895018912	1.30883852588798	1.25969543298345	1.42116316485134	1.00917146329766	-0.755936963098633	0.84445719903222	0.391731237282678	-0.462567935056567	0.746337603316631	0.549261021504359	-0.932543212759305	0.845483163298918	0.295875301610538	2.06719703565291	0.516436033655958	0.00250693187818042	0.30867694154108	0.465740987785508	0.522462994684475	1.00280639637649e-11	2.38273384263733e-10	-0.895174988104743	-0.6197837721173	-1.10297076658593	4.00281332233692	0.662765248574683	0	1	1	2	0	1	1	1	0	11	25	15	4	0	1	GD	sssG	1	1	1	1.56570470911661e-10	1	1	0.212199521972304	0.391344224160034	0.547089590719431	0.0689507642980076	0.800806622961653	0.00238914867596829	1	1	1	chr12:124494393-124494694	1.04027845453389	0.972458225605845	0.473893558052224	1	1.98786270587905	0.153336814319423	0.969697	No	No	ZNF664	36874	0	-0.977488013838794	2.35205655359443	0.711634279778597	0.402975309995564	-0.677543060823501	0.581969709901023	-0.656075851836474	2.35205655359443	0.383165191560322	0.538763302000281	-0.454757126933917	0.699883819331729	-1.28759520006874	2.35205655359443	1.29242775314406	0.26109518004116	-0.892492982630163	0.438266996560593	2.81523238901748	2.35205655359443	17.8549546025793	0.000102589331675146	1.9513703930685	0.00127262104939585	ED	sssG
chr12	124594376	124594498	None	123	0.0929997983791736	1.08143408721876	1	1.05032554707114	1.0472301117483	1.21885716655484	1.25056863072446	1.23404510977577	1.35152703534709	1.13815254296764	1.4892085106926	1.88677895018912	1.30883852588798	1.25969543298345	1.42116316485134	1.00917146329766	1.54098750050751	0.486786535034748	0.0100620289185916	1.34908969988308	0.489451987714265	0.0202570870302019	1.20052757960672	0.492778738115925	0.035073809520681	0.97654980213833	0.492924219844624	0.0757294569652941	1.00178850362192	0.407278783935452	0.0336930685712553	0.00342066613876519	0.00858721256419321	3.16563296147357	2.75632694063276	2.43624062230602	1.98113576656094	2.45971197895908	22	11	7	9	20	8	9	17	8	9	15	10	7	1	2	GD	OOOO	0.495300528665086	1	1	1	0.0478528593129006	0.108572320166554	0.399890643295784	1	1	1	1	0.0411087130912489	0.276398439259248	0.788702962684892	1	chr12:124594286-124594587	2.0591863224756	0.263927157076752	0.463057308872931	1	1.82211898960397	0.059021328740011	0.272727	No	No	ZNF664	136767	0.004	2.19856258227449	3.39597041593434	15.0263736723086	0.000313637523283838	1.52392745518815	0.0030109049559841	1.85352611206043	3.39597041593434	10.354215067571	0.00228462933960632	1.28476639866892	0.0138420412465108	1.60485856721598	3.39597041593434	7.54648124682432	0.00837274784641165	1.11240319106323	0.0370156772622096	1.29655623429213	3.39597041593434	4.86474710679163	0.0321015641827421	0.898704298237009	0.100192069834319	ED	Gsss
chr12	124656942	124656997	None	56	0.0409789321544777	1.08143408721876	1	1.05032554707114	1.0472301117483	1.21885716655484	1.25056863072446	1.23404510977577	1.35152703534709	1.13815254296764	1.4892085106926	1.88677895018912	1.30883852588798	1.25969543298345	1.42116316485134	1.00917146329766	1.9079191059834	0.581110965842978	0.00824385412167936	1.87721269109962	0.577919510732447	0.00874673576725835	1.49298778452457	0.591859261699205	0.0302554083831191	-0.525589884444973	0.801253966079792	0.526654249716064	0.0856805108587255	0.526624346692099	0.873997300726737	7.3296570853636e-08	6.99705079745634e-07	3.28322681575234	3.2482251528772	2.52253851741418	-0.655959167374196	0.162697587752851	10	8	5	9	4	12	8	4	6	1	0	2	2	0	2	GD	GGss	0.00422103902000159	0.00529616774784169	0.760104453328252	0.0492379390559105	0.50117473051012	2.87007526958407e-05	0.00262835571925754	1	0.0034438412894827	1	0.702909977429639	3.12585635328303e-05	1	1	1	chr12:124656819-124657119	1.35724051574444	0.691292243671139	0.485643337627022	1	0.714121815684316	1	0.272727	No	Yes	ZNF664	199300	0.001	2.65275884610932	2.57104737416322	12.5467075617458	0.000878426561470475	1.83875231488613	0.00664842479755616	2.55670198041541	2.57104737416322	11.8291275759583	0.00119507231267071	1.77217076925697	0.00842767323812037	1.9563010330426	2.57104737416322	6.18433587404657	0.0163204583649909	1.35600454537999	0.0609965003491028	-0.752841264094975	2.57104737416322	0.494688644393981	0.485150808698668	-0.521829799616617	0.654722508490211	ED	GGss
chr12	124657356	124657480	None	125	0.134838380670872	1.08143408721876	1	1.05032554707114	1.0472301117483	1.21885716655484	1.25056863072446	1.23404510977577	1.35152703534709	1.13815254296764	1.4892085106926	1.88677895018912	1.30883852588798	1.25969543298345	1.42116316485134	1.00917146329766	2.23432941349943	0.708752522295099	0.0102894560439367	1.10414204086185	0.756996270275973	0.175362244646425	0.475063900455129	0.811404242258915	0.571197928422855	0.230662647521833	0.813810539156283	0.782624370491288	0.305297339783308	0.62500681925354	0.635750796322995	1.23643873411395e-06	8.65680743909517e-06	3.15248178061387	1.4585831981171	0.585483629137273	0.283435316235855	0.488470414047533	17	5	18	10	4	0	3	0	5	3	3	2	3	1	1	GD	Gsss	0.000426469397852902	1	1	1	1	0.00975176799301343	0.543593733023222	1	1	1	1	0.232387127908206	0.688190577114876	1	1	chr12:124657267-124657568	0.826851786525463	1	0.295349839103905	1	1.66414461313752	0.386173724218771	0.666667	No	Yes	ZNF664	199748	0	3.14893507810201	2.60471375052345	18.2407153262357	8.84669012991962e-05	2.18267547115272	0.00113387226366682	1.46811493038665	2.60471375052345	2.80818389715198	0.100114554142138	1.01761972473547	0.226979014038135	0.542677263894622	2.60471375052345	0.313038171156105	0.578354271394801	0.376155215422543	0.730898251846367	0.232176031637295	2.60471375052345	0.0575113167637624	0.81146758967722	0.160932161722988	0.891930572310313	ED	Gsss
chr12	124659106	124659158	None	53	0.041145432889418	1.08143408721876	1	1.05032554707114	1.0472301117483	1.21885716655484	1.25056863072446	1.23404510977577	1.35152703534709	1.13815254296764	1.4892085106926	1.88677895018912	1.30883852588798	1.25969543298345	1.42116316485134	1.00917146329766	1.65801742528126	0.590169000829268	0.0184940960233611	1.79271346991728	0.579119448613122	0.0113355897562759	-0.304304912337511	0.800036651287825	0.711629927211302	0.318998248487893	0.662824204108765	0.640681105168049	0.0883880669071279	0.524741860241909	0.869594446794682	2.89820701248156e-06	1.83437964685905e-05	2.80939429714458	3.09558498546453	-0.38036371439692	0.481271273001896	0.168441044261993	9	3	6	9	5	9	1	1	1	4	1	2	1	0	3	GD	GGss	0.0106668183835142	0.000748286417034469	0.732406803774393	1	1	1.33850294889742e-05	1	1	1	1	0.100189440619889	0.429543276894747	0.0201504616491252	1	1	chr12:124658981-124659282	2.85783412368141e-14	1	0.6349975878085	1	2.73840876199325	0.0300755617935582	0.484848	No	Yes	ZNF664	201462	0	2.29339355885756	2.28699706336772	8.67192397999854	0.00491894843533691	1.58965927923646	0.0248254475526305	2.43295176017664	2.28699706336772	10.4736754389834	0.00216606956462683	1.68639365300479	0.01328168781673	-0.495981543568939	2.28699706336772	0.210089252542167	0.648711041453901	-0.34378820853458	0.782320218555422	0.343600990139886	2.28699706336772	0.138561742981182	0.711309972697412	0.238166057553068	0.82733069405293	ENS	ssss
chr12	124702884	124702948	None	65	0.0456976112501105	1.08143408721876	1	1.05032554707114	1.0472301117483	1.21885716655484	1.25056863072446	1.23404510977577	1.35152703534709	1.13815254296764	1.4892085106926	1.88677895018912	1.30883852588798	1.25969543298345	1.42116316485134	1.00917146329766	1.67059013111603	0.682785498836243	0.034450147495994	1.14764075375636	0.71182741939405	0.137984529531175	1.6031663108796	0.676872095892726	0.0393784422495878	2.16489370962193	0.647057062345842	0.00741821829234369	-0.614584364266979	0.612042997646832	0.338984053556155	0.00572350554867421	0.0133332541262646	2.44672760912971	1.61224578105365	2.3684922463308	3.34575393053175	-1.00415226810848	4	4	1	1	4	1	4	3	3	4	9	9	1	1	0	GNS	ssss	1	1	1	1	1	1	1	1	1	1	1	1	1	1	1	chr12:124702765-124703066	0.435495556167794	1	1.36519426938436e-14	1	0.107202377036598	1	0.787879	No	No	ZNF664	245246	0	2.230830016924	2.14981998033761	5.23773997035064	0.0264241819111791	1.54629353653937	0.08696167348475	1.4439262422583	2.14981998033761	1.87942141035937	0.176607246978777	1.00085340375786	0.336462224954711	2.03062206735726	2.14981998033761	4.45864712174558	0.0398156642032832	1.4075199607715	0.117176745394933	2.8334273386709	2.14981998033761	11.1162386297501	0.00163028490885814	1.9639821711212	0.0106772787943667	ENS	ssss
chr12	124718035	124718266	None	232	0.146969909744856	1.08143408721876	1	1.05032554707114	1.0472301117483	1.21885716655484	1.25056863072446	1.23404510977577	1.35152703534709	1.13815254296764	1.4892085106926	1.88677895018912	1.30883852588798	1.25969543298345	1.42116316485134	1.00917146329766	-0.126830431054433	0.312194196347925	0.693112729547578	-0.696132443403756	0.319307003925396	0.0542330923985833	-0.484530529926055	0.314746566754292	0.1547204903289	-0.552715711511295	0.312721189877176	0.107598425361788	3.69026202623682	0.218639463485828	1.11976130674141e-08	0.197175105940812	0.26228056246094	-0.40625492894521	-2.18013521421661	-1.53943070745012	-1.76743926987608	16.8782980318465	46	28	37	13	43	15	22	46	25	21	60	30	43	55	48	GNS	ssss	1	1	1	1	1	1	1	1	1	1	1	1	1	1	1	chr12:124718000-124718300	0.561752010708654	1	0.783243104320215	1	1.59095466258054	0.40930450303938	0.636364	No	Yes	ZNF664	260481	0.001	-0.164425778279813	5.00333153305818	0.287272467954851	0.594383147683878	-0.113971264626027	0.742448431109963	-1.05083101097884	5.00333153305818	10.5087390406484	0.00213251230858585	-0.728380552504939	0.0131201387986857	-0.782177326366656	5.00333153305818	6.24830429164567	0.0158066081990064	-0.542164008468964	0.05955121766822	-0.859840210895876	5.00333153305818	7.84627021277691	0.00725500010781012	-0.595995817914545	0.0332487031622781	ENS	ssss
chr12	124721258	124721356	None	99	0.114430528787793	1.08143408721876	1	1.05032554707114	1.0472301117483	1.21885716655484	1.25056863072446	1.23404510977577	1.35152703534709	1.13815254296764	1.4892085106926	1.88677895018912	1.30883852588798	1.25969543298345	1.42116316485134	1.00917146329766	-0.277127609494709	0.290490010532744	0.362574839772898	0.317467766668977	0.270769124550074	0.268183381090671	-0.345481822521354	0.286801002454342	0.25609100302015	-0.019112588516157	0.272025400062772	0.945371687087231	2.50366063272785	0.195910309323806	1.61281005918314e-07	0.337748523019306	0.410449889636071	-0.954000480038785	1.17246664366367	-1.2046046546729	-0.0702603084555581	12.7796267657856	8	9	12	19	14	26	11	9	12	16	36	7	12	19	14	GNS	ssss	1	1	1	1	1	1	1	1	1	1	1	1	1	1	1	chr12:124721156-124721457	2.34018087366715	0.124324621138861	0.426656937607268	1	1.2355013327384e-14	1	0.727273	No	Yes	NCOR2	258491	0	-0.387865441432794	3.8372207811203	0.798244654941013	0.37595829666431	-0.268847837165779	0.556432849588189	0.408776560497375	3.8372207811203	1.08946092570698	0.301680504345842	0.283342320387748	0.48226749999133	-0.597772904532368	3.8372207811203	1.96866011545611	0.166855330733108	-0.41434460339174	0.323608707096771	-0.0873179297310139	3.8372207811203	0.0493833925197724	0.825057496564276	-0.0605241768053837	0.900293454821029	ENS	ssss
chr12	124721373	124721592	None	220	0.0826216093035952	1.08143408721876	1	1.05032554707114	1.0472301117483	1.21885716655484	1.25056863072446	1.23404510977577	1.35152703534709	1.13815254296764	1.4892085106926	1.88677895018912	1.30883852588798	1.25969543298345	1.42116316485134	1.00917146329766	-0.38344829431735	0.183797723407066	0.0635276561975241	-0.00635755743734705	0.177323051368321	0.972105193893648	-0.563036740158077	0.183947063777708	0.0120267669438956	-0.33025623607046	0.177857810294074	0.0929936550249179	3.52818691486087	0.12506940260838	7.28176319339443e-11	0.171271323251714	0.233297517362361	-2.08625159881936	-0.0358529665956495	-3.06086288410933	-1.85685540333825	28.2098326311545	30	17	26	30	32	58	22	25	25	27	51	37	40	56	31	GNS	ssss	1	1	1	1	1	1	1	1	1	1	1	1	1	1	1	chr12:124721332-124721632	2.18941232722691	0.181512579833104	0.768196459638385	0.685447565832006	1.96467139679273e-14	1	0.212121	No	Yes	NCOR2	258315	0	-0.544599037550219	4.9295437801931	3.50312658453242	0.0671905533955128	-0.377487287413594	0.170899968084994	-0.059391951057238	4.9295437801931	0.0469704567097449	0.8293154563027	-0.0411673634232788	0.902981973713255	-0.91631332144856	4.9295437801931	9.91117813349372	0.00278748366679056	-0.635139995271588	0.0161076548850618	-0.565764446957801	4.9295437801931	4.21936536411683	0.0452854125922323	-0.392158031269856	0.128623068102734	ENS	ssss
chr12	124721737	124721826	None	90	0.0657595698367723	1.08143408721876	1	1.05032554707114	1.0472301117483	1.21885716655484	1.25056863072446	1.23404510977577	1.35152703534709	1.13815254296764	1.4892085106926	1.88677895018912	1.30883852588798	1.25969543298345	1.42116316485134	1.00917146329766	-1.0047977388516	0.308259506691387	0.00858017444967085	-0.394804709280061	0.261580112888475	0.162149882286314	-0.486132149466876	0.263216206441278	0.0945252829700459	0.130249488950774	0.233727191712304	0.589596851590601	2.35019485241219	0.172594291975482	8.82542962811065e-08	0.0148874518293876	0.0300244831788706	-3.25958394482722	-1.50930705289659	-1.84689292517149	0.557271441104289	13.6168747269235	2	5	5	5	9	11	11	7	6	17	23	16	7	21	11	GNS	ssss	1	1	1	1	1	1	1	1	1	1	1	1	1	1	1	chr12:124721631-124721931	0.881849072073919	0.394845409649488	0.382813245374154	1	0.804565055643116	1	0.9090909	No	Yes	NCOR2	258016	0	-1.42272850389209	3.37352573186013	7.57787245164563	0.00824758769350804	-0.986160251175073	0.0365950514172939	-0.6191912992991	3.37352573186013	1.86572398092207	0.178163012165194	-0.42919070333642	0.338561218039726	-0.797070772911769	3.37352573186013	3.0631601444582	0.0863057125195551	-0.552487358950529	0.204375425203308	0.0969502978277747	3.37352573186013	0.0567908294748773	0.812629494053692	0.067200825593769	0.892648703544817	ENS	ssss
chr12	124733548	124733676	None	129	0.0904792188737631	1.08143408721876	1	1.05032554707114	1.0472301117483	1.21885716655484	1.25056863072446	1.23404510977577	1.35152703534709	1.13815254296764	1.4892085106926	1.88677895018912	1.30883852588798	1.25969543298345	1.42116316485134	1.00917146329766	0.745344080230613	0.598332365472079	0.24126946862752	1.19817939532382	0.561716635377854	0.0587170458830366	1.67381318050858	0.540841847597983	0.0113501930742961	1.3429158952469	0.544382004205339	0.0332831279931907	0.75982996446048	0.466917770574821	0.134725102669522	0.00128957861997395	0.0037182953789861	1.24570242768422	2.13306731519146	3.09482927022458	2.4668631308032	1.62733143252409	0	9	5	6	11	8	13	11	18	19	11	8	4	4	0	GD	OOOO	1	1	0.14196435519044	1	0.176702449156292	1	1	1	0.216517489252772	1	0.0582718926844891	1	1	0.746264411031887	0.0386910984786391	chr12:124733461-124733762	1.21055851237629	0.832756040005317	0.9667175523964	0.976388220912683	0.341830469978333	1	0.606061	No	Yes	NCOR2	246186	0	1.04013379598458	3.14131995758232	1.92254365797814	0.171813269103902	0.720965808091824	0.33022637494818	1.62452687870393	3.14131995758232	5.71236929628236	0.020710210713277	1.12603622571747	0.0727194584302586	2.2532771927702	3.14131995758232	12.7545464004425	0.000804187701711441	1.5618527331887	0.0062113660808976	1.79644340857878	3.14131995758232	7.76637011778769	0.00753653613392156	1.24519968369188	0.0342105105486789	ED	ssGs
chr12	124758310	124758412	None	103	0.0560642139925251	1.08143408721876	1	1.05032554707114	1.0472301117483	1.21885716655484	1.25056863072446	1.23404510977577	1.35152703534709	1.13815254296764	1.4892085106926	1.88677895018912	1.30883852588798	1.25969543298345	1.42116316485134	1.00917146329766	1.33147395166198	0.613255893199021	0.0550623533079576	2.01325075163748	0.577259844840299	0.00584643247092574	1.78421196842527	0.582934346186962	0.0120292352012656	1.2988446301576	0.593543400578246	0.0534904913341056	0.298817269741613	0.524067420212611	0.581133573583217	0.000115170734246874	0.000459405714718253	2.17115557539351	3.48759881642981	3.06074256920355	2.18828922854207	0.570188602108456	7	5	4	18	9	8	9	13	8	13	6	4	3	2	0	GD	sGGs	1	0.0385297069859742	0.683395549033874	1	0.0452837796653957	0.424205826697535	1	1	0.00509444601004442	0.482627046101985	1	0.0242681698389867	0.74112971010688	1	0.0369392224910814	chr12:124758210-124758511	0.877156780225307	1	0.806699732148256	1	1.77589717940015e-14	1	0.181818	No	Yes	NCOR2	221437	0.001	1.85768946784288	2.98306806155136	6.1130736878792	0.0169139599552542	1.2876522169912	0.0626291240461009	2.77662174220423	2.98306806155136	17.5447313720997	0.000115648793620023	1.9246075320903	0.00139481055431197	2.3929426994491	2.98306806155136	12.3316334241271	0.000962859881140893	1.65866148536464	0.00714095383948171	1.71823181267774	2.98306806155136	5.75392205593452	0.0202771901734608	1.19098753650598	0.0716058848614738	ED	sGGs
chr12	124774305	124774331	None	27	0.0435985827250364	1.08143408721876	1	1.05032554707114	1.0472301117483	1.21885716655484	1.25056863072446	1.23404510977577	1.35152703534709	1.13815254296764	1.4892085106926	1.88677895018912	1.30883852588798	1.25969543298345	1.42116316485134	1.00917146329766	1.69954881045384	0.619647146045889	0.0207339857940456	-0.360271309902737	0.87388582802811	0.688844955199716	-0.0101449295847991	0.784485985280444	0.989936452134532	-0.237821451923779	0.784272012348884	0.767922827033443	-0.203363854362074	0.554653218098427	0.72151877116147	0.00104457033430534	0.00309979234448445	2.74276872135868	-0.412263591361443	-0.0129319449616074	-0.303238478715449	-0.366650454241096	6	3	5	1	0	1	1	0	2	2	0	1	0	1	2	GD	Gsss	6.54669060730544e-05	1	1	1	1	1	0.365317385960907	0.980935444833173	1	1	1	1	1	1	0.348275349200229	chr12:124774167-124774468	1.03130212887343	0.913104311482884	1.64702546236623	0.284165441292072	0.287258873623058	1	0.515152	No	No	NCOR2	205480	0	2.32491007252803	1.65169409474619	6.89934179240992	0.0114567808195347	1.61150486182822	0.0468674144346941	-0.502691330894506	1.65169409474619	0.157443731352234	0.693233005606895	-0.348439078701453	0.814691418855426	-0.105596327644155	1.65169409474619	0.00805523200761099	0.928848667852975	-0.0731937967840306	0.961878959383092	-0.377443101120404	1.65169409474619	0.106003177866853	0.746118643383079	-0.261623621363411	0.850014395879023	ENS	ssss
chr12	124781764	124781809	None	46	0.0958741111749066	1.08143408721876	1	1.05032554707114	1.0472301117483	1.21885716655484	1.25056863072446	1.23404510977577	1.35152703534709	1.13815254296764	1.4892085106926	1.88677895018912	1.30883852588798	1.25969543298345	1.42116316485134	1.00917146329766	-1.5817940077114	0.584543636285221	0.0220835025024803	-1.18431725158174	0.491388779386092	0.0366744006098023	0.186085496894177	0.357425455912463	0.61395780544382	0.361404130817579	0.340616404574097	0.313629609520543	1.53890172569076	0.260492147728716	0.000149504639339503	0.000546421066269456	0.00176968647316081	-2.70603238068541	-2.41014305019611	0.520627431023691	1.06102972717792	5.90767030449383	1	1	1	2	2	1	5	10	6	6	18	8	1	8	8	GD	LLss	0.133379380286918	0.589266188090553	0.160338864720446	0.00780362091774305	1	0.000235365911288569	1	1	1	1	0.000570247089808497	0.00552602986970616	0.0363296875920361	1	1	chr12:124781636-124781936	0.473125329790911	1	1.45442794658788e-14	1	0.605415159181379	1	0.69697	Yes	No	NCOR2	198011	0	-2.163705335609	2.58832925950031	6.77073697113209	0.0122024208399295	-1.49976625293989	0.0491663343184598	-1.69270352467629	2.58832925950031	5.17564374623617	0.0272889394103375	-1.17329267565325	0.0890584595236674	0.168460000011522	2.58832925950031	0.0864415158470421	0.76998470009612	0.116767574045115	0.865635362818906	0.435292141041314	2.58832925950031	0.647990322279843	0.424696304271004	0.301721520282689	0.602068480064719	ENS	ssss
chr12	124805616	124805778	None	163	0.0965690427137067	1.08143408721876	1	1.05032554707114	1.0472301117483	1.21885716655484	1.25056863072446	1.23404510977577	1.35152703534709	1.13815254296764	1.4892085106926	1.88677895018912	1.30883852588798	1.25969543298345	1.42116316485134	1.00917146329766	-0.858323267188215	0.283995150883054	0.012844547872395	-0.599878083142992	0.272142821567072	0.0520627914217012	-0.243086475292047	0.262842410455349	0.376828496216668	-0.405986890403807	0.261885503041663	0.152126849643895	3.34746364902613	0.183239712817021	5.19228845515328e-09	0.0641588877055596	0.102641410739393	-3.02231662941901	-2.20427670915121	-0.924837338353895	-1.55024575888502	18.2682214328116	19	6	13	25	10	19	17	35	31	25	38	26	39	43	24	GNS	ssss	1	1	1	1	1	1	1	1	1	1	1	1	1	1	1	chr12:124805546-124805847	0.516782447369269	1	1.01889789683223	0.993229806291155	1.19981273015673	0.734315476045706	0.121212	No	Yes	NCOR2	174101	0	-1.22204092617235	4.49480823138375	11.2626650732892	0.00152893606473777	-0.84705422250523	0.0101610914148904	-0.917765867082784	4.49480823138375	7.09275189574873	0.010425164364834	-0.636146823182585	0.0436608186409402	-0.453118646007907	4.49480823138375	1.93867501634756	0.170059516745939	-0.314077911939521	0.327852552606971	-0.673118097037146	4.49480823138375	4.34154118977659	0.0423971568793401	-0.466569911145173	0.122691897328577	ENS	ssss
chr12	124853807	124853852	None	46	0.0363908596956637	1.08143408721876	1	1.05032554707114	1.0472301117483	1.21885716655484	1.25056863072446	1.23404510977577	1.35152703534709	1.13815254296764	1.4892085106926	1.88677895018912	1.30883852588798	1.25969543298345	1.42116316485134	1.00917146329766	-0.697745060636401	0.357814375584592	0.0797457223751672	-0.0644438368504107	0.293848240925154	0.83082027365914	0.186398787500457	0.276446392644281	0.515425079551046	-0.0829593628909725	0.278659500721599	0.772018616317858	1.63628687738604	0.203035991909191	1.10391566794141e-05	0.329575066015963	0.402386024413802	-1.95001964215785	-0.219309928987545	0.674267389483743	-0.297708718619484	8.05909761121505	3	4	1	3	5	9	8	7	8	10	6	6	5	9	5	GNS	ssss	1	1	1	1	1	1	1	1	1	1	1	1	1	1	1	chr12:124853679-124853979	2.50684970522059e-14	1	1.8670606490315e-14	1	1.54382215580049	0.497376381117408	0.666667	No	Yes	NCOR2	125968	0	-0.970360736929822	2.74836896422488	2.33622854811908	0.132784746321573	-0.672602808928977	0.27631226976125	-0.145565221642995	2.74836896422488	0.0698916142726448	0.79259644043986	-0.100898122969426	0.880417990590904	0.166444703362426	2.74836896422488	0.10088402120995	0.752112369107005	0.115370676854802	0.853837631598682	-0.197302879928394	2.74836896422488	0.140319225641238	0.709569937660049	-0.136759934938723	0.826172595199047	ENS	ssss
chr12	124853879	124854185	None	307	0.114399066559747	1.08143408721876	1	1.05032554707114	1.0472301117483	1.21885716655484	1.25056863072446	1.23404510977577	1.35152703534709	1.13815254296764	1.4892085106926	1.88677895018912	1.30883852588798	1.25969543298345	1.42116316485134	1.00917146329766	-1.08549190004489	0.235583080039037	0.000968662579612161	-0.661365564496549	0.222401273451936	0.0139560593092999	0.0685049145398108	0.211729960475871	0.752944658269851	0.255903396789086	0.208689713459886	0.248199947454838	3.4446110877903	0.150320792852288	5.65371695559926e-10	0.000192471715832797	0.000717027051295081	-4.60768192632946	-2.97374899986568	0.323548516165796	1.22623867054317	22.9150673198958	7	13	13	17	12	28	38	55	33	63	95	37	35	45	35	GD	LLss	5.36906742293445e-06	0.143147449509181	0.137812637991204	0.000693410308300446	0.553178583679841	7.04819054670533e-10	0.166388247398545	1	1	1	2.03420644434911e-06	1.75398819415993e-05	0.00276112057313659	1	0.051715692798642	chr12:124853879-124854185	0.482169431010894	1	0.449984667611376	1	0.456436857279063	1	0.666667	No	Yes	NCOR2	125766	0	-1.55025755649615	4.91909218601689	20.1999421124063	4.23159909094911e-05	-1.07455665442706	0.000636248173936145	-0.993260345319325	4.91909218601689	9.92565590243181	0.00276933002756585	-0.688475607920088	0.0160285546415059	0.00537541642824297	4.91909218601689	0.000356534281000357	0.985011338492005	0.00372595474157214	0.993909854207639	0.296240403496802	4.91909218601689	1.15904141883591	0.286903167178798	0.205338200451749	0.466590033801969	ED	Lsss
chr12	124854197	124854326	None	130	0.106697479866073	1.08143408721876	1	1.05032554707114	1.0472301117483	1.21885716655484	1.25056863072446	1.23404510977577	1.35152703534709	1.13815254296764	1.4892085106926	1.88677895018912	1.30883852588798	1.25969543298345	1.42116316485134	1.00917146329766	-0.344474641925938	0.357959336056991	0.358576654177874	0.373341859459166	0.321160358549698	0.272032817890071	0.459321510427579	0.317113082099465	0.178111080895587	0.685870329544702	0.307543207440223	0.0498290138183556	2.09768700939387	0.235305251073261	4.50738698682826e-06	0.0449183348996085	0.0760594537213296	-0.96232897770012	1.16247802544844	1.44844705676163	2.23015925226706	8.91474797024724	3	8	7	10	7	25	10	20	18	26	35	16	9	12	9	GNS	ssss	1	1	1	1	1	1	1	1	1	1	1	1	1	1	1	chr12:124854111-124854411	0.947847188655129	1	0.862088209284555	0.97197740638569	0.7146082410929	1	0.181818	No	Yes	NCOR2	125536	0.001	-0.48461152950946	3.76449306450699	0.903079291675894	0.346591743559565	-0.335907115346325	0.527926906077651	0.491748952100485	3.76449306450699	1.23048453808968	0.272693164376991	0.340854399691759	0.451005539649548	0.557720536966236	3.76449306450699	1.64133263612052	0.206134741443488	0.386582417738525	0.37371304376846	0.902302486830127	3.76449306450699	4.77138777772389	0.0337197183588932	0.62542842475853	0.103873940987678	ENS	ssss
chr12	124854332	124854418	None	87	0.0961772580301239	1.08143408721876	1	1.05032554707114	1.0472301117483	1.21885716655484	1.25056863072446	1.23404510977577	1.35152703534709	1.13815254296764	1.4892085106926	1.88677895018912	1.30883852588798	1.25969543298345	1.42116316485134	1.00917146329766	-0.690202864124048	0.515829781662836	0.21051203818735	-0.178148538634676	0.449787849742511	0.700370804328364	0.493684414609475	0.405477697435726	0.251349720943723	0.737595942223767	0.389023752526466	0.0871930643094514	1.62890805700989	0.306422898411382	0.00033973996113729	0.004998121465043	0.0118730356218751	-1.33804384442306	-0.396072367754399	1.2175377776178	1.8960177558145	5.31588228378099	4	4	0	5	2	8	4	13	14	17	20	13	3	11	5	GNS	ssss	1	1	1	1	1	1	1	1	1	1	1	1	1	1	1	chr12:124854224-124854525	1.4191313608985	0.369499200094301	2.16915597830387	0.234072816773691	1.83826804454058	0.208522033552302	0.757576	No	Yes	NCOR2	125423	0	-0.966790999808049	3.08861084855052	1.92846566677407	0.171166980042831	-0.67012845570768	0.329344620580571	-0.304266407029169	3.08861084855052	0.244568135551019	0.623122102056187	-0.210901402171373	0.7631230991772	0.596763197969678	3.08861084855052	1.18785837695015	0.281059179884619	0.413644728134619	0.460167299711182	0.958730865703008	3.08861084855052	3.44718812430297	0.0693381405009069	0.664541596477836	0.17479812302544	ENS	ssss
chr12	124864582	124864709	None	128	0.0265707772519466	1.08143408721876	1	1.05032554707114	1.0472301117483	1.21885716655484	1.25056863072446	1.23404510977577	1.35152703534709	1.13815254296764	1.4892085106926	1.88677895018912	1.30883852588798	1.25969543298345	1.42116316485134	1.00917146329766	1.95510132532451	0.309609935557507	8.74045817596659e-05	2.17608610651031	0.303864729220012	3.06319202927099e-05	2.34894921573328	0.300855294401649	1.45645495336352e-05	1.11556061306626	0.320500261097479	0.00591441444137107	0.64226366935973	0.280843317297985	0.0452508076521353	9.98985005069941e-14	3.53103230779822e-12	6.31472411182157	7.16136457197942	7.80757147852409	3.48068550473649	2.28691099200436	12	16	14	16	20	23	22	26	26	7	9	11	4	1	2	GD	GGGs	0.00846005524808979	3.6407714757692e-07	3.17556775990444e-12	0.0662892732461723	6.53082411186783e-10	2.49849510774903e-09	1.43850241034332e-12	1	1.25360890290791e-17	1	0.214300919803905	5.56189857767758e-19	0.0103651745152671	0.000357739615241705	2.11376905712578e-06	chr12:124864495-124864795	0.492229866977405	1	3.2111523154848e-14	1	3.25496822098882e-16	1	0.151515	No	Yes	NCOR2	115152	0	2.76597591223094	3.77971589423885	27.8192144083053	2.95549485691635e-06	1.9172284050596	7.91341628818082e-05	3.02133732646358	3.77971589423885	36.1124616425406	2.21622257398712e-07	2.09423144935875	1.03996171858771e-05	3.22242368410741	3.77971589423885	43.2326487924894	2.940022694673e-08	2.23361389120864	2.1565132546852e-06	1.47885339968799	3.77971589423885	6.6667752705131	0.0128428805643385	1.02506306445522	0.0510733138372843	ED	GGGs
chr12	124864806	124865079	Common	274	0.100476339039209	1.08143408721876	1	1.05032554707114	1.0472301117483	1.21885716655484	1.25056863072446	1.23404510977577	1.35152703534709	1.13815254296764	1.4892085106926	1.88677895018912	1.30883852588798	1.25969543298345	1.42116316485134	1.00917146329766	-0.243719573589699	0.355449507667692	0.508507053213363	0.288148176423252	0.34335194967763	0.42095445552223	-0.112949672805324	0.348879018597108	0.752796403258834	-0.815470913895677	0.360486308159576	0.0471965463291511	3.49565810168933	0.245519319460057	5.76491057824848e-08	0.00683329920324558	0.0155013170469925	-0.685665807188434	0.839221028725165	-0.323750259501161	-2.26214115609266	14.2378127691822	30	25	26	58	43	52	29	46	35	10	17	38	48	23	46	GNS	ssss	1	1	1	1	1	1	1	1	1	1	1	1	1	1	1	chr12:124864792-124865092	0.91360288747301	0.300326913332885	2.26661376605325	0.118824129499689	0.956358261038143	1	0.212121	No	Yes	NCOR2	114855	0	-0.320798480479044	5.02742237739174	0.87666942015655	0.353678350442246	-0.222360562271964	0.534944149156498	0.385511336725703	5.02742237739174	1.4555846085238	0.233390035371984	0.267216096125317	0.406342981694474	-0.240311821134824	5.02742237739174	0.529971765124431	0.470061420605016	-0.166571461274829	0.64204907054025	-1.27006377936883	5.02742237739174	12.9984066979592	0.00072539009440024	-0.880341127800813	0.00574816526185781	ED	sssL
chr12	124865100	124865180	Common	81	0.0598152053052795	1.08143408721876	1	1.05032554707114	1.0472301117483	1.21885716655484	1.25056863072446	1.23404510977577	1.35152703534709	1.13815254296764	1.4892085106926	1.88677895018912	1.30883852588798	1.25969543298345	1.42116316485134	1.00917146329766	0.745887738550611	0.472251538550356	0.145318072859535	0.65652253522484	0.470756506586335	0.193337655974952	0.935492675296822	0.453416015805522	0.0660310227043403	0.126019549360317	0.48729986074696	0.801182822307319	1.41074509181565	0.366651468064839	0.00322458462150491	0.0308851700239958	0.0555329118976094	1.57942892222272	1.39461170698537	2.06321047930974	0.258607809095507	3.84764610179105	7	11	9	5	10	13	14	15	10	5	2	14	7	3	5	GNS	ssss	1	1	1	1	1	1	1	1	1	1	1	1	1	1	1	chr12:124864989-124865290	0.446547392026714	1	2.20896950459872	0.186211985057788	0.563718402038586	1	0.424242	No	Yes	NCOR2	114658	0.001	1.06664163003515	3.19667749242236	3.53870667824103	0.0658627754049171	0.739339638526728	0.168422536427949	0.877551014491995	3.19667749242236	2.41580414041985	0.126511228509363	0.608272011492646	0.267200670526564	1.22963854690193	3.19667749242236	5.20228019702056	0.0269143284370608	0.852320491892899	0.088146832028888	0.0904816095088515	3.19667749242236	0.0231345933759452	0.879728174956126	0.0627170725235865	0.932824693202374	ENS	ssss
chr12	124869941	124869999	None	59	0.0934346490651497	1.08143408721876	1	1.05032554707114	1.0472301117483	1.21885716655484	1.25056863072446	1.23404510977577	1.35152703534709	1.13815254296764	1.4892085106926	1.88677895018912	1.30883852588798	1.25969543298345	1.42116316485134	1.00917146329766	-0.0941189335783912	0.388177656659469	0.813321401100637	-0.0590396102107727	0.37937998128206	0.879428068986704	-0.420708944293291	0.398570293157975	0.316010133949681	0.449627576888541	0.347956817084911	0.225351904036494	1.99653541638578	0.26447467275467	1.95004236821e-05	0.173071641670104	0.23530382581654	-0.242463552354734	-0.155621311412523	-1.05554516108039	1.29219361372311	7.54906091986277	7	6	8	13	5	6	7	6	5	21	20	13	5	19	4	GNS	ssss	1	1	1	1	1	1	1	1	1	1	1	1	1	1	1	chr12:124869819-124870120	1.59836347921938	0.444079734910629	0.652788236540295	1	1.46825702193151e-14	1	0.121212	No	Yes	NCOR2	109828	0	-0.13860110778249	3.29293180708159	0.0718798601805334	0.789737422264248	-0.0960709670819178	0.878534027371931	-0.147378727517092	3.29293180708159	0.0854293127555936	0.771296506164826	-0.102155149452985	0.8664969573355	-0.710037537792738	3.29293180708159	1.80027889020268	0.185824704260093	-0.492160517412762	0.348411927658961	0.54207644996224	3.29293180708159	1.42784214869814	0.237832203268245	0.375738762939271	0.411454823662982	ENS	ssss
chr12	12487420	12487539	None	120	0.0558734584788549	1.08143408721876	1	1.05032554707114	1.0472301117483	1.21885716655484	1.25056863072446	1.23404510977577	1.35152703534709	1.13815254296764	1.4892085106926	1.88677895018912	1.30883852588798	1.25969543298345	1.42116316485134	1.00917146329766	0.135343141929161	0.229133698997952	0.567848093615312	-0.0840928627080296	0.233106629849363	0.725791529769373	0.320080875130771	0.218045810058648	0.17285396168189	0.45745974196747	0.20992223143256	0.0543201132570323	2.19006052435083	0.161472133450881	9.16463326393868e-08	0.310367477948673	0.383051900447304	0.59067322930256	-0.360748481338226	1.4679524226798	2.1791867342761	13.5630865682284	7	10	15	7	9	13	15	19	12	15	28	23	8	15	10	GNS	ssss	1	1	1	1	1	1	1	1	1	1	1	1	1	1	1	chr12:12487329-12487629	0.452746862114862	1	0.906866683438427	0.657691454588887	0.957721738635717	1	0.060606	No	Yes	MANSC1	15995	0.001	0.199521946908203	3.72585365641791	0.2196119896033	0.641400725966509	0.138298074959252	0.776859903185655	-0.172443633101593	3.72585365641791	0.159223144551317	0.691595517081554	-0.119528818089883	0.813618184248931	0.356872712551808	3.72585365641791	0.781487915394131	0.380976211222262	0.247365314524066	0.561216277473039	0.565830459533244	3.72585365641791	2.13470630623438	0.150340865397891	0.392203787700407	0.301075486628495	ENS	ssss
chr12	124875439	124875511	None	73	0.0879991503857401	1.08143408721876	1	1.05032554707114	1.0472301117483	1.21885716655484	1.25056863072446	1.23404510977577	1.35152703534709	1.13815254296764	1.4892085106926	1.88677895018912	1.30883852588798	1.25969543298345	1.42116316485134	1.00917146329766	-0.353533031101498	0.327568837532171	0.305813535687257	-0.106666466734347	0.309597060780602	0.737581155831529	0.0658830060364767	0.300713136813462	0.830987565495576	-0.149054110909042	0.300542829045812	0.630648358819267	2.25827610531841	0.214740360801711	1.00015851446353e-06	0.815659545962317	0.847866453846554	-1.0792633199328	-0.34453320217383	0.219089218165235	-0.495949650112338	10.5163095418456	6	8	7	12	9	9	11	14	13	20	15	4	9	20	7	GNS	ssss	1	1	1	1	1	1	1	1	1	1	1	1	1	1	1	chr12:124875324-124875625	1.29684116619096	0.730568808080478	0.468007569553573	1	0.623915217893805	1	0.151515	No	Yes	NCOR2	104323	0.001	-0.504777019379706	3.4524470558412	1.07514446163696	0.304844119124149	-0.349884767794496	0.485605666301506	-0.211436470165519	3.4524470558412	0.212579628208549	0.646780099506489	-0.146556593162776	0.780894017975143	-0.0143288250837227	3.4524470558412	0.00106366225768485	0.974114183774657	-0.00993198470751896	0.98864226339863	-0.301966029925519	3.4524470558412	0.467081318106331	0.497531672127468	-0.209306902267754	0.66518161769837	ENS	ssss
chr12	12487561	12487591	None	31	0.0601997374190085	1.08143408721876	1	1.05032554707114	1.0472301117483	1.21885716655484	1.25056863072446	1.23404510977577	1.35152703534709	1.13815254296764	1.4892085106926	1.88677895018912	1.30883852588798	1.25969543298345	1.42116316485134	1.00917146329766	-0.688273499619345	0.636164784986608	0.304691191204379	-1.20780287320844	0.731292890464252	0.129625739214699	0.119523412203649	0.491250420230157	0.812687833658249	0.571608785999765	0.439415701489982	0.222489561316915	0.644435412355817	0.357057383992262	0.101248750651612	0.0507807155385866	0.0843391234439699	-1.08191071851585	-1.65159936457428	0.243304447755283	1.30083832703643	1.80485110026399	1	0	2	1	0	1	3	3	2	7	8	1	4	1	2	GNS	ssss	1	1	1	1	1	1	1	1	1	1	1	1	1	1	1	chr12:12487425-12487726	1.24220644213981	0.773070505857989	1.23184727675597	0.772927224868963	1.00118131731771	1	0.060606	No	Yes	MANSC1	15899	0	-0.918587220694132	1.88815496005054	0.841494949427241	0.363434289770792	-0.636716142122534	0.544237239332585	-1.63175196609698	1.88815496005054	2.33941720268737	0.132526599583662	-1.13104427467327	0.275940910479592	0.067190131759481	1.88815496005054	0.00676640012085478	0.934774424045097	0.0465726503905355	0.96544574192523	0.708776969755374	1.88815496005054	0.947157850039265	0.335193591170101	0.491286758231759	0.516668690165178	ENS	ssss
chr12	124876914	124876978	None	65	0.0430401497126249	1.08143408721876	1	1.05032554707114	1.0472301117483	1.21885716655484	1.25056863072446	1.23404510977577	1.35152703534709	1.13815254296764	1.4892085106926	1.88677895018912	1.30883852588798	1.25969543298345	1.42116316485134	1.00917146329766	1.66382225928148	0.540619605412613	0.0116879692503385	1.42528883477015	0.546507806334937	0.0261306081684559	1.85398602451137	0.526757414125859	0.00554194496005903	2.22487921832417	0.512171600152492	0.0014571838422784	0.0869496888015335	0.480596578116003	0.860044306112071	1.79314026914581e-05	9.07634406735598e-05	3.0776210160037	2.60799355150773	3.51962017960016	4.34401129945851	0.18092032436516	4	8	6	3	8	5	6	12	8	15	17	15	0	1	3	GD	sssG	1	1	0.727921372431319	0.000494401331801941	0.00427568030848171	1	0.473816717970029	0.00897921031556651	1	0.135033380701529	0.000518821347383907	0.997432855738508	0.0636366603355293	0.000940406273895851	0.0118227440667156	chr12:124876795-124877096	1.2183274144921	0.714801770726829	0.441206131913084	1	1.27670812354591	0.607231588176782	0.545455	No	Yes	NCOR2	102852	0	2.3049734743751	2.97893906937782	9.83643005675911	0.00288322429659644	1.59768586502856	0.0165233851928511	1.9011249252703	2.97893906937782	6.35337006999191	0.0149997045559829	1.31775938184334	0.0572816666066162	2.46755583636998	2.97893906937782	12.5312890916185	0.000884212964547223	1.71037937085409	0.00668360811861834	3.01055494315032	2.97893906937782	21.7157430117112	2.43041075984847e-05	2.08675767076545	0.00041268583932991	ED	ssGG
chr12	124884319	124884373	None	55	0.0750954313264226	1.08143408721876	1	1.05032554707114	1.0472301117483	1.21885716655484	1.25056863072446	1.23404510977577	1.35152703534709	1.13815254296764	1.4892085106926	1.88677895018912	1.30883852588798	1.25969543298345	1.42116316485134	1.00917146329766	-2.39664049070758	0.745896779271248	0.00928312352186247	-1.1302571604617	0.450265972059765	0.0309020682795233	0.0316315215535668	0.345211936768501	0.928802137864123	-0.452248136086335	0.360014785457457	0.237599718769643	1.94838937989377	0.245801177791695	1.27626083032292e-05	9.93065950107445e-05	0.000403376456840356	-3.21309939566857	-2.51019892818299	0.091629280985086	-1.25619322970772	7.92668854314821	1	1	0	1	5	2	3	13	11	10	8	3	7	12	7	GD	LLsL	0.0778508154842119	1	0.0252047383191553	1	0.0406667232730912	0.00199557313708107	1	0.15519011153889	1	1	0.0532454744912173	0.069163890521558	0.000685337324921429	1	1	chr12:124884195-124884496	0.380437016389534	1	0.913538872180248	0.479520334883263	0.344282949632796	1	0.242424	No	Yes	NCOR2	95452	0	-3.26816709351632	2.67815571914987	15.0966652789623	0.00030483193273978	-2.26532080646963	0.00294466248940798	-1.6471870487225	2.67815571914987	6.66617311981592	0.0128466926409827	-1.14174305867686	0.0510855077013558	-0.0537539500508348	2.67815571914987	0.0107910124550698	0.91768606759467	-0.0372593989216963	0.955066518038258	-0.726275159353652	2.67815571914987	1.82909591604026	0.182403777916386	-0.503415579016709	0.34404646189457	ED	Lsss
chr12	12489103	12489161	None	59	0.0541080870112033	1.08143408721876	1	1.05032554707114	1.0472301117483	1.21885716655484	1.25056863072446	1.23404510977577	1.35152703534709	1.13815254296764	1.4892085106926	1.88677895018912	1.30883852588798	1.25969543298345	1.42116316485134	1.00917146329766	-1.98396422166442	0.573796033036166	0.00614728611956823	-1.11555193793168	0.401305831569728	0.0194571684150328	-0.95625364513841	0.376150639967456	0.0292521357941088	-2.78642531830741	0.679395286936645	0.0021400144497596	1.93970004463779	0.214626813833561	3.98595066757552e-06	4.40410765262182e-06	2.65584086263199e-05	-3.45761230025682	-2.77980495216863	-2.54220927344732	-4.10133153980393	9.03754759245501	2	0	1	3	4	1	4	5	1	1	0	1	9	13	4	GD	LLLL	1	1	1	0.122720570360365	1.44987312535637e-06	1	1	0.00255325654128449	1	0.330592331304059	0.69601006467124	1	0.000429763671327159	0.00245707688570658	1	chr12:12488981-12489282	1.05180325376739	1	2.16047419861186	0.23460538209961	1.91786351661426	0.237514445177606	0.363636	No	Yes	MANSC1	14343	0.007	-2.73323233223501	2.16605725919617	12.0006387201162	0.00110982867877282	-1.89453228490398	0.00796055427480471	-1.6185577771889	2.16605725919617	6.25336512945635	0.015766698368839	-1.12189875983186	0.0594442598558217	-1.44447987531995	2.16605725919617	5.44731843239115	0.0237162534115553	-1.00123715295361	0.0803726807002702	-3.81115974745241	2.16605725919617	22.2709734278798	1.99025461920249e-05	-2.64169463361019	0.000353862846693044	ED	LssL
chr12	124896077	124896381	None	305	0.105448712023898	1.08143408721876	1	1.05032554707114	1.0472301117483	1.21885716655484	1.25056863072446	1.23404510977577	1.35152703534709	1.13815254296764	1.4892085106926	1.88677895018912	1.30883852588798	1.25969543298345	1.42116316485134	1.00917146329766	-0.268681127023603	0.204751118710596	0.218762749442644	-0.47040925245	0.205639751167111	0.0452023893093821	-0.231090159885064	0.202969142812239	0.281432492637306	-0.333710901693357	0.202149593142903	0.129788510791839	3.99645297383241	0.142482462913679	7.70591331836216e-11	0.573898524624076	0.636102524378311	-1.31223276686155	-2.28754046715281	-1.13854823784145	-1.65081164154237	28.0487359083174	46	48	36	42	20	57	49	62	50	62	81	42	51	94	57	GNS	ssss	1	1	1	1	1	1	1	1	1	1	1	1	1	1	1	chr12:124896077-124896381	0.79566866121181	1	0.653881189330672	1	1.3295507140968	0.513134464026054	0.242424	No	Yes	NCOR2	83569	0	-0.382629448756096	5.55341246193644	1.97097515144222	0.166610914613085	-0.265218523604494	0.323269156302478	-0.724241077245202	5.55341246193644	6.92238625968264	0.0113283661148876	-0.50200566073821	0.0464709999218069	-0.435995105717985	5.55341246193644	2.66958270039865	0.108651839116606	-0.302208778266357	0.240320238812812	-0.564591042482261	5.55341246193644	4.57537950327139	0.0374111305377758	-0.391344689265979	0.111998148577505	ENS	ssss
chr12	124907141	124907481	None	341	0.0910675840377681	1.08143408721876	1	1.05032554707114	1.0472301117483	1.21885716655484	1.25056863072446	1.23404510977577	1.35152703534709	1.13815254296764	1.4892085106926	1.88677895018912	1.30883852588798	1.25969543298345	1.42116316485134	1.00917146329766	-0.162429407445757	0.202871076998803	0.441939050670808	0.279889623528664	0.198291192014189	0.188443631889731	-0.0994351360054402	0.200646694418851	0.630904656042317	-0.00132373557760453	0.198348681406234	0.994806394457452	3.87639741413627	0.14142706134508	9.67876389247179e-11	0.507089483497198	0.574896582915052	-0.800653350140769	1.41150809920309	-0.495573257727679	-0.00667378057781697	27.4091632624531	56	34	39	67	54	104	52	70	42	67	101	60	48	57	68	GNS	ssss	1	1	1	1	1	1	1	1	1	1	1	1	1	1	1	chr12:124907141-124907481	1.42506051193275	0.544377812645416	0.313866625565146	1	0.282718210691463	1	0.666667	No	Yes	NCOR2	72487	0.048	-0.210322838041981	5.75084486100942	0.615076312929326	0.436634003350967	-0.145784682196165	0.613086681818034	0.371028802134105	5.75084486100942	2.10980157960396	0.152691842544366	0.257177568105789	0.304372146213385	-0.227997789876007	5.75084486100942	0.757713483389642	0.388262721167148	-0.158036025226453	0.568125116552934	-0.0735785269716135	5.75084486100942	0.0829922215939645	0.774490010530433	-0.0510007485201278	0.868598727589293	ENS	ssss
chr12	124907572	124907628	None	57	0.0864055072632171	1.08143408721876	1	1.05032554707114	1.0472301117483	1.21885716655484	1.25056863072446	1.23404510977577	1.35152703534709	1.13815254296764	1.4892085106926	1.88677895018912	1.30883852588798	1.25969543298345	1.42116316485134	1.00917146329766	-0.519713466136048	0.443182702970407	0.268099924490872	0.0587980227001579	0.392435586588261	0.883878753293516	-0.343576820795724	0.414091893628233	0.426064979850325	0.0748882817088936	0.37841744297781	0.847089389643783	2.01500179117631	0.278135061118223	2.77583321468682e-05	0.44715605232049	0.518095083136878	-1.17268445418266	0.14982846793109	-0.829711535247255	0.197898598752714	7.24468818521165	6	3	5	9	3	16	3	12	5	12	16	10	6	8	13	GNS	ssss	1	1	1	1	1	1	1	1	1	1	1	1	1	1	1	chr12:124907449-124907750	1.32615946611942	0.670808374543754	0.778563176296463	1	0.397654863468691	1	0.69697	No	Yes	NCOR2	72198	0.001	-0.720813304495203	3.14711447722683	1.55225043999368	0.218690276247932	-0.499629709720947	0.389076087160172	0.0472576220112658	3.14711447722683	0.0085106358349931	0.926870698985694	0.0327564874570766	0.960637107130931	-0.575083870525365	3.14711447722683	1.12847483498634	0.293275572996283	-0.398617763440157	0.473427402650977	0.0290195574848648	3.14711447722683	0.00352999998003654	0.952862639203104	0.0201148244517314	0.97611599635718	ENS	ssss
chr12	124907698	124907991	None	294	0.119123633072384	1.08143408721876	1	1.05032554707114	1.0472301117483	1.21885716655484	1.25056863072446	1.23404510977577	1.35152703534709	1.13815254296764	1.4892085106926	1.88677895018912	1.30883852588798	1.25969543298345	1.42116316485134	1.00917146329766	0.202906243633853	0.255769235183624	0.446007651786038	0.715066762696803	0.249101613102384	0.0166521035661638	0.767095774968492	0.248285902457712	0.0114524263574556	0.207250657026653	0.251161231214129	0.428520486596612	3.12986031450542	0.181404183991514	9.04779660192237e-09	0.0423204719494067	0.0723017025438331	0.793317630590641	2.87058262606634	3.08956637237647	0.825169776500895	17.253517783536	35	24	29	43	31	92	54	67	62	39	70	27	25	29	29	GNS	ssss	1	1	1	1	1	1	1	1	1	1	1	1	1	1	1	chr12:124907694-124907994	0.976644868543974	0.91803620607011	0.967231317606315	1	0.998750762615845	0.829497386468703	0.212121	No	Yes	NCOR2	71953	0	0.312710011524484	5.2789925040149	0.942888721139083	0.336274869432715	0.216754062821064	0.51775512558215	0.998872356839324	5.2789925040149	10.9894760799479	0.00172372427667248	0.692365557882445	0.0111493363809997	1.01194166660492	5.2789925040149	11.4611892175476	0.00140197768626427	0.701424513098335	0.00951804867812247	0.237951837589666	5.2789925040149	0.599715873570984	0.442383668545832	0.164935645334335	0.618217037792198	ED	ssGs
chr12	124908006	124908063	None	58	0.0961875569579988	1.08143408721876	1	1.05032554707114	1.0472301117483	1.21885716655484	1.25056863072446	1.23404510977577	1.35152703534709	1.13815254296764	1.4892085106926	1.88677895018912	1.30883852588798	1.25969543298345	1.42116316485134	1.00917146329766	0.926457326030999	0.428050987384356	0.0556978070230615	0.983894077192329	0.421011577900463	0.0415531965051098	1.06910183867146	0.415912535389626	0.0278669093581049	0.686085481663066	0.421763408395834	0.134858648498357	1.18669155903581	0.337002639986888	0.00552631869699557	0.0830943310046616	0.127493420213064	2.16436208147118	2.33697629433114	2.57049679368265	1.62670698312254	3.52131235257379	10	5	11	8	5	18	8	20	8	8	16	7	2	5	5	GNS	ssss	1	1	1	1	1	1	1	1	1	1	1	1	1	1	1	chr12:124907884-124908184	2.53797191757812	0.0784905104544448	1.16955415245697	0.323958488028499	0.681268979257379	1	0.181818	No	Yes	NCOR2	71763	0	1.32366018576588	3.23095750572406	5.18509053920246	0.02715544356489	0.917491325783072	0.0887357314042925	1.35114307563417	3.23095750572406	5.67578666623895	0.0210996348592539	0.93654101340892	0.0737331156024184	1.4238220983938	3.23095750572406	6.5596625827795	0.0135403079204907	0.986918273120606	0.0531154241136703	0.892678018655693	3.23095750572406	2.44880062595013	0.124009911648542	0.618757251779032	0.263494362397362	ENS	ssss
chr12	124926058	124926321	None	264	0.138491565683632	1.08143408721876	1	1.05032554707114	1.0472301117483	1.21885716655484	1.25056863072446	1.23404510977577	1.35152703534709	1.13815254296764	1.4892085106926	1.88677895018912	1.30883852588798	1.25969543298345	1.42116316485134	1.00917146329766	0.711748431618436	0.283597479176579	0.0309277829600364	0.847144315117551	0.281357114961511	0.0130969697265205	0.220899561430031	0.287429936783602	0.459935053259489	0.282011461087601	0.284072513510869	0.344247988819381	2.94101823561477	0.205900998395016	5.5902700786233e-08	0.0593916693121689	0.0962745149423132	2.50971353372035	3.01092195672194	0.768533590835877	0.992744625666895	14.2836521364141	26	49	45	49	49	57	15	47	27	26	72	25	24	23	22	GNS	ssss	1	1	1	1	1	1	1	1	1	1	1	1	1	1	1	chr12:124926039-124926339	0.940900975064383	1	1.19626270836764	0.858722975741146	0.777527397722992	1	0.818182	No	Yes	NCOR2	53608	0	1.03487437431656	5.06725265477497	9.92727041271717	0.0027673133249053	0.717320254791259	0.0160207568197333	1.17666074695452	5.06725265477497	13.4516546833985	0.000599677754157928	0.815599079227088	0.00496338316442085	0.235147778994521	5.06725265477497	0.478333763926863	0.492421446492682	0.162992020024985	0.660921726101329	0.351980121805419	5.06725265477497	1.147371016961	0.289314693516989	0.243974029042573	0.469109233486101	ED	sGss
chr12	124938005	124938370	None	366	0.102254573815842	1.08143408721876	1	1.05032554707114	1.0472301117483	1.21885716655484	1.25056863072446	1.23404510977577	1.35152703534709	1.13815254296764	1.4892085106926	1.88677895018912	1.30883852588798	1.25969543298345	1.42116316485134	1.00917146329766	-0.0769503857839774	0.262666774415863	0.775543115727613	-0.306748843880316	0.26408186806861	0.272385986405158	-0.135092242913603	0.261466318436806	0.616618069343461	-0.175348786628941	0.259838949882708	0.51507838337682	3.9032248616225	0.184113278603702	1.21313033325767e-09	0.866064445234373	0.890228702674596	-0.292958201337436	-1.16156722960101	-0.516671683455296	-0.674836419667235	21.2001268524693	58	44	42	48	32	47	53	57	51	43	101	55	50	40	83	GNS	ssss	1	1	1	1	1	1	1	1	1	1	1	1	1	1	1	chr12:124938005-124938370	3.04858527408477e-14	1	0.498821702544138	1	2.5480199551688e-16	1	0.272727	No	Yes	NCOR2	41610	0	-0.076710607814883	5.57749554771661	0.0716826867914534	0.790019039834583	-0.0531717415259258	0.878707737843151	-0.466651905430675	5.57749554771661	2.58595221592888	0.11419995482417	-0.323458452552199	0.248753309929257	-0.272298417201541	5.57749554771661	0.923254762743375	0.341309634761258	-0.188742880154184	0.522774293105826	-0.307144243435929	5.57749554771661	1.2143826377463	0.275815286865833	-0.212896166362832	0.454395988994518	ENS	ssss
chr12	124965228	124965308	None	81	0.125719982819362	1.08143408721876	1	1.05032554707114	1.0472301117483	1.21885716655484	1.25056863072446	1.23404510977577	1.35152703534709	1.13815254296764	1.4892085106926	1.88677895018912	1.30883852588798	1.25969543298345	1.42116316485134	1.00917146329766	-1.37540379012183	0.556220080489572	0.032948280220037	-1.96028665910072	0.638445228629144	0.0118326065339418	-1.67705379964163	0.576198797125884	0.0155501474253462	-0.767528372000057	0.453687456926416	0.121566905791514	2.31463694735551	0.3009120653049	1.65782396803855e-05	0.000129035740915555	0.00050727981131617	-2.47276903219896	-3.07040693734967	-2.91054720698286	-1.69175576772567	7.69207092115166	2	3	3	2	1	2	1	2	4	15	6	1	13	7	16	GD	LLLL	1	1	1	1	0.00237571256022722	0.698369363644102	1	1	0.159245783687366	1	1	0.0078939487499993	1	1	0.681261960714888	chr12:124965117-124965418	0.165155744425182	1	0.989442080586651	1	1.96205980599381	0.288449521882426	0.151515	No	Yes	NCOR2	14530	0.001	-1.92167059062519	2.61577514682517	8.8336627880037	0.00456291634716248	-1.33200055185682	0.0234479136887167	-2.78084279508615	2.61577514682517	15.7767763296357	0.000231864000385218	-1.9275333429944	0.0023815671167629	-2.44473450837293	2.61577514682517	13.9604291229923	0.000485317448089082	-1.6945608316963	0.00421918056294068	-1.159650982963	2.61577514682517	4.6568138349951	0.0358269789327416	-0.803808809274376	0.108500730502302	ED	sLLs
chr12	124975601	124975672	None	72	0.0536620537747174	1.08143408721876	1	1.05032554707114	1.0472301117483	1.21885716655484	1.25056863072446	1.23404510977577	1.35152703534709	1.13815254296764	1.4892085106926	1.88677895018912	1.30883852588798	1.25969543298345	1.42116316485134	1.00917146329766	-1.48301758515525	0.565112755437537	0.0254101158782081	-1.13324628086181	0.482518423493584	0.0407372812353541	-0.0908976153056253	0.367944590630506	0.809873830694229	-1.18773053831425	0.450398344640345	0.0248588058738423	1.95025366668232	0.2566766591722	1.84399689960683e-05	0.000483685081629731	0.00159084636684668	-2.6242861639303	-2.34860727732789	-0.247041586206945	-2.63706683749622	7.59809510133108	2	1	2	1	0	7	7	11	6	4	3	3	5	13	8	GD	LLsL	1	1	0.13513497789605	1	0.0399592788803607	0.247913045719848	1	0.156952922657961	1	0.982554369592648	1	1	0.00117060930658072	1	1	chr12:124975486-124975786	3.21394749328155e-14	1	1.50920085928467	0.595063380227367	1.61612024917533	0.410566386622432	0.666667	No	Yes	NCOR2	4161	0	-2.06773638827233	2.5448447829289	8.25261420932026	0.00598565297603892	-1.43324564767217	0.0287655873496147	-1.64489797069474	2.5448447829289	6.36537907619421	0.014910311058339	-1.14015639069584	0.0570306847214584	-0.230119022976438	2.5448447829289	0.181961205367858	0.671549653248547	-0.159506351969327	0.799222256082931	-1.75203349035108	2.5448447829289	8.01017792955593	0.00671171422535016	-1.21441707408345	0.0313622785592765	ENS	ssss
chr12	124982302	124982488	None	187	0.0527583555283504	1.08143408721876	1	1.05032554707114	1.0472301117483	1.21885716655484	1.25056863072446	1.23404510977577	1.35152703534709	1.13815254296764	1.4892085106926	1.88677895018912	1.30883852588798	1.25969543298345	1.42116316485134	1.00917146329766	1.35748428431246	0.194849063662653	3.86741282964616e-05	1.32157900041958	0.193940313716103	4.65767030775502e-05	1.11569614807269	0.195751651299308	0.000198430617783654	0.924831792911438	0.195400949614455	0.000800542123801819	2.13413410477342	0.156625034427451	8.77077156722339e-08	3.99136358355188e-06	2.43491899559704e-05	6.96685043692435	6.8143594031417	5.69954910044035	4.73299538582705	13.6257534600061	39	30	34	38	28	45	29	36	31	32	41	27	5	14	12	GD	GGGG	0.00139717922065451	0.00472255580119277	1	1	2.43680811555647e-11	4.81782405996754e-08	0.000192743326737925	0.0488588913740942	0.000611462958814733	0.11049373074565	1	1.84429497273345e-10	8.45822451228747e-07	0.000966148452030173	0.0028035092862098	chr12:124982244-124982545	0.454141509795442	1	0.625312945056593	1	0.452012547797416	1	0.212121	No	Yes	NCOR2	-2597	0	1.95656166428973	4.75625512572776	33.3483086626775	5.09488599978055e-07	1.3561852011941	1.99578982612093e-05	1.84899688456557	4.75625512572776	30.1010301013145	1.40812887240046e-06	1.28162697740075	4.43216109262517e-05	1.49897899142961	4.75625512572776	19.0940845183342	6.39716493560212e-05	1.03901306162802	0.000879285017392008	1.23929803197625	4.75625512572776	13.0437461404568	0.000711654880947043	0.859015936737826	0.00566420607828579	ED	GGGG
chr12	124990932	124991002	None	71	0.0466898112494054	1.08143408721876	1	1.05032554707114	1.0472301117483	1.21885716655484	1.25056863072446	1.23404510977577	1.35152703534709	1.13815254296764	1.4892085106926	1.88677895018912	1.30883852588798	1.25969543298345	1.42116316485134	1.00917146329766	-0.216549797533987	0.312440458991028	0.504030650199218	0.308170682037352	0.273660596489263	0.286419755222259	0.703088343085818	0.256240316640963	0.0206950783700329	0.851858518662707	0.246295749232133	0.00613628946929862	1.47412302339888	0.20311211748906	2.73371820723772e-05	0.00850608129522469	0.0186878709936379	-0.693091407666269	1.12610542398435	2.74386307472046	3.45868136709024	7.25768133197804	3	5	3	4	7	10	10	15	8	17	19	12	3	6	7	GNS	ssss	1	1	1	1	1	1	1	1	1	1	1	1	1	1	1	chr12:124990816-124991117	1.84209543852469e-14	1	0.746139590981521	1	2.4739833563363	0.109219540377622	0.545455	No	Yes	NCOR2	-11169	0	-0.299983586666844	3.14791816716559	0.251736947300488	0.618087451275352	-0.207932777312383	0.759577145812579	0.378520417246007	3.14791816716559	0.50852400842359	0.479139589443188	0.262370359998444	0.649751481814314	0.894981330705211	3.14791816716559	3.25864939961086	0.0771545555458606	0.620353786032105	0.188670161863726	1.12130133549793	3.14791816716559	5.58971895677847	0.022047097484091	0.777226859258491	0.0761664424299055	ENS	ssss
chr12	124991100	124991153	None	54	0.0418649032357854	1.08143408721876	1	1.05032554707114	1.0472301117483	1.21885716655484	1.25056863072446	1.23404510977577	1.35152703534709	1.13815254296764	1.4892085106926	1.88677895018912	1.30883852588798	1.25969543298345	1.42116316485134	1.00917146329766	-0.6358187686712	0.424855542394199	0.165388013565047	0.486553666732476	0.324465933204224	0.164621451089554	0.0390051737132741	0.346331914377977	0.912557675647865	0.413828859947569	0.315445171589841	0.218874621020582	1.69276476498991	0.247315475047487	4.4882922148307e-05	0.0314243340704849	0.0563533178167532	-1.49655284026225	1.49955239345954	0.112623677154699	1.31188839525384	6.84455659179792	3	5	1	11	10	10	6	7	8	16	10	12	2	10	8	GNS	ssss	1	1	1	1	1	1	1	1	1	1	1	1	1	1	1	chr12:124990976-124991276	0.986929290012493	1	0.974133690830517	1	2.9093312437173	0.0637745897371793	0.30303	No	Yes	NCOR2	-11329	0.001	-0.889766411843304	3.07123044409483	1.97854881949487	0.165814239319796	-0.616739079726125	0.322228472608123	0.64023643787283	3.07123044409483	1.58068343583269	0.214584174353672	0.443778081803295	0.384081256159235	-0.0466073283750715	3.07123044409483	0.00742969652155175	0.931659887535008	-0.0323057382566123	0.963628174928089	0.502142539469284	3.07123044409483	1.02305134176218	0.316733521665938	0.348058685472346	0.49793395319126	ENS	ssss
chr12	124993070	124993138	None	69	0.0672153478060991	1.08143408721876	1	1.05032554707114	1.0472301117483	1.21885716655484	1.25056863072446	1.23404510977577	1.35152703534709	1.13815254296764	1.4892085106926	1.88677895018912	1.30883852588798	1.25969543298345	1.42116316485134	1.00917146329766	-0.997378257700718	0.563268421931121	0.107031190488916	-1.11229072225672	0.563249739727545	0.0765348566817704	-0.704230319140715	0.500386596550301	0.189631669658307	-1.27392107536633	0.544688153923121	0.04142364418856	2.16041452982028	0.311604519224388	4.0284464769956e-05	0.0069932879921488	0.0158059192980432	-1.77069798140163	-1.97477361071619	-1.40737246759951	-2.33880811651751	6.93319382914519	1	4	5	4	3	3	4	7	5	2	0	9	16	9	7	GNS	ssss	1	1	1	1	1	1	1	1	1	1	1	1	1	1	1	chr12:124992953-124993254	4.85517277749212e-14	1	0.313296329228752	1	0.437024306101613	1	0.787879	No	Yes	NCOR2	-13306	0	-1.40303843970416	2.63894493982173	4.78864976409802	0.0334140131184547	-0.972512138698162	0.103179547648302	-1.62050879667532	2.63894493982173	6.46345154132649	0.0142011741844495	-1.12325110348809	0.0549998457641892	-1.0962098366424	2.63894493982173	3.50707682853825	0.0670416924064899	-0.759834757570758	0.170613015064038	-1.88078093821448	2.63894493982173	9.19962917702488	0.00385395803805446	-1.30365800457426	0.0206114232342858	ENS	ssss
chr12	124997341	124997501	None	161	0.0688434774831924	1.08143408721876	1	1.05032554707114	1.0472301117483	1.21885716655484	1.25056863072446	1.23404510977577	1.35152703534709	1.13815254296764	1.4892085106926	1.88677895018912	1.30883852588798	1.25969543298345	1.42116316485134	1.00917146329766	-0.12055699143818	0.228562645302512	0.609378619964522	0.224140519997349	0.217329832103406	0.326680719330516	0.314909446649477	0.214570848787091	0.1729412112091	0.271023628313901	0.211799441517378	0.229567950919346	2.78757409857303	0.156481283858807	6.63273054783855e-09	0.46929912421709	0.539336414441523	-0.527457106031558	1.03133802583854	1.46762455584984	1.27962390444577	17.8141054944837	9	14	22	26	20	25	24	33	26	31	37	31	16	32	13	GNS	ssss	1	1	1	1	1	1	1	1	1	1	1	1	1	1	1	chr12:124997270-124997571	1.04401080108011	0.383730019248589	0.497389154951336	1	1.78406744340248	0.270872347584747	0.090909	No	Yes	NCOR2	-17623	0	-0.174786804893911	4.45052257402521	0.241899671099276	0.625019697765103	-0.121152981011296	0.764581040871987	0.263244191784	4.45052257402521	0.623747646482642	0.433439286570695	0.182466969333861	0.610094777287652	0.34390693840107	4.45052257402521	1.10702892302476	0.297857175524046	0.238378124727705	0.478285429337258	0.290414109796638	4.45052257402521	0.817958345377683	0.370175026055193	0.201299721400366	0.55078462156729	ENS	ssss
chr12	125002790	125002980	None	191	0.097419725288701	1.08143408721876	1	1.05032554707114	1.0472301117483	1.21885716655484	1.25056863072446	1.23404510977577	1.35152703534709	1.13815254296764	1.4892085106926	1.88677895018912	1.30883852588798	1.25969543298345	1.42116316485134	1.00917146329766	0.0384126502641769	0.219169048765834	0.86436942531202	-0.0359406367703682	0.218702521884872	0.872741062959237	-0.258490240428737	0.220865811704943	0.268995579559018	-0.108270666667609	0.216479984314485	0.627797342008838	3.47080038142361	0.154038307489182	6.67207902127183e-10	0.867257304579464	0.891250681822318	0.175264940375855	-0.164335721694548	-1.17034971792763	-0.500141696750688	22.5320599661053	21	42	41	40	38	30	22	42	29	44	61	32	29	59	32	GNS	ssss	1	1	1	1	1	1	1	1	1	1	1	1	1	1	1	chr12:125002734-125003035	1.41370736030437	0.465706869563987	0.338443833876541	1	1.09916175563495	0.33080448534685	0.121212	No	No	NCOR2	-23087	0	0.052471914619293	5.07325500476237	0.032146712438855	0.858440694644402	0.0363707596769451	0.920521587842049	-0.112588398099105	5.07325500476237	0.149417013841217	0.700756028097621	-0.0780403307061555	0.820068149049549	-0.474277468324421	5.07325500476237	2.563347023185	0.115754270594583	-0.328744089972181	0.251152953725686	-0.242468248614185	5.07325500476237	0.727022056884611	0.397972491108321	-0.16806618290223	0.577333773476206	ENS	ssss
chr12	125003105	125003277	None	173	0.0787236390731141	1.08143408721876	1	1.05032554707114	1.0472301117483	1.21885716655484	1.25056863072446	1.23404510977577	1.35152703534709	1.13815254296764	1.4892085106926	1.88677895018912	1.30883852588798	1.25969543298345	1.42116316485134	1.00917146329766	0.114760031132425	0.19004207372668	0.559381193162568	0.282401027386737	0.185847800534792	0.159594788052882	0.220861025356537	0.185894382254728	0.262245684176094	0.174560076421949	0.18382773260689	0.364707531088644	2.98088639475639	0.133942271777659	7.53406310759818e-10	0.878722017037518	0.900732472467647	0.603866443267053	1.51952848822588	1.18809951477659	0.949585103109769	22.2550084838384	19	26	24	18	40	35	23	41	28	36	40	33	24	35	15	GNS	ssss	1	1	1	1	1	1	1	1	1	1	1	1	1	1	1	chr12:125003040-125003341	1.42914491600341	0.216166782614159	0.364309977299609	1	0.431402145706247	1	0.575758	No	No	NCOR2	-23393	1	0.161857943995077	4.71869795332691	0.268537517258399	0.606631868681965	0.112191377531417	0.751116213320702	0.343851674415522	4.71869795332691	1.30676098958704	0.25850126608345	0.238339818651935	0.435341958441577	0.211115831194959	4.71869795332691	0.491538987716449	0.486536900197887	0.146334343164355	0.655890337438315	0.150920517811673	4.71869795332691	0.259892849879243	0.612467860244237	0.104610131409808	0.755440932249286	ENS	ssss
chr12	125003725	125003832	None	108	0.0808178209511407	1.08143408721876	1	1.05032554707114	1.0472301117483	1.21885716655484	1.25056863072446	1.23404510977577	1.35152703534709	1.13815254296764	1.4892085106926	1.88677895018912	1.30883852588798	1.25969543298345	1.42116316485134	1.00917146329766	-0.257176424262625	0.246568171561753	0.321496294009109	-0.209852159110134	0.242069660707564	0.406312945978492	-0.0948566537992557	0.237892627082527	0.698468189132065	-0.265315127497616	0.236856593641038	0.288830692592723	2.92578444685591	0.167052497746118	7.82237649326176e-09	0.873405168824631	0.896562503957607	-1.04302360938835	-0.866908139156064	-0.39873725790732	-1.1201509040517	17.5141616338023	10	17	18	17	21	15	17	33	14	26	30	12	18	26	24	GNS	ssss	1	1	1	1	1	1	1	1	1	1	1	1	1	1	1	chr12:125003628-125003928	1.94561590950312e-14	1	0.561940255475671	0.346990656905182	0.0323148899252771	1	0.030303	No	No	NCOR2	-23981	0	-0.358506407798082	4.21566101685078	0.97469430251326	0.328331644995944	-0.248497705777915	0.509729316187401	-0.35078304046065	4.21566101685078	0.979787690447143	0.327083330041935	-0.243144275483544	0.50842018301269	-0.224555056526822	4.21566101685078	0.422648630190201	0.518635656553527	-0.155649704312046	0.682850244443234	-0.454973388044891	4.21566101685078	1.75944001658867	0.190804746492752	-0.315363521153122	0.35455118216114	ENS	ssss
chr12	125008791	125008965	None	175	0.119735867652636	1.08143408721876	1	1.05032554707114	1.0472301117483	1.21885716655484	1.25056863072446	1.23404510977577	1.35152703534709	1.13815254296764	1.4892085106926	1.88677895018912	1.30883852588798	1.25969543298345	1.42116316485134	1.00917146329766	-0.0842697117321381	0.28015900120836	0.76973364084492	0.34739191442955	0.271672898608801	0.229875675964396	0.0222885233594746	0.275299045374989	0.937070303251451	0.0816485659205352	0.271588208801535	0.769851219145156	3.12667091967262	0.195140858692491	1.85216867400956e-08	0.696710703469092	0.745755174878107	-0.300792447748145	1.27871391003113	0.0809611356592794	0.300633692017906	16.0226358571052	10	31	24	25	32	58	33	23	30	28	62	29	30	31	23	GNS	ssss	1	1	1	1	1	1	1	1	1	1	1	1	1	1	1	chr12:125008727-125009028	2.73400876176165e-14	1	0.44960039460616	1	3.85527955918756e-16	1	0.151515	No	Yes	NCOR2	-29080	0	-0.11956268765841	4.81260727522559	0.1234068110386	0.72686500636558	-0.0828745398505966	0.837741295250158	0.456575449180834	4.81260727522559	2.06921608688312	0.156615434932462	0.316473985312586	0.309767455724531	-0.0744526746635755	4.81260727522559	0.0515921899941147	0.821254567123976	-0.0516066615282042	0.897912397284116	0.0452089247748036	4.81260727522559	0.0204171168700595	0.886960503935094	0.0313364387438017	0.936908288439652	ENS	ssss
chr12	12502769	12502911	None	143	0.0547341950448115	1.08143408721876	1	1.05032554707114	1.0472301117483	1.21885716655484	1.25056863072446	1.23404510977577	1.35152703534709	1.13815254296764	1.4892085106926	1.88677895018912	1.30883852588798	1.25969543298345	1.42116316485134	1.00917146329766	-1.33393686531936	0.24873881001964	0.000317762184094988	-0.592339788431772	0.203421226283146	0.0155144890862978	-0.563299445432927	0.200310924198187	0.0184076581877964	-0.633540242903482	0.195385290175346	0.00883167913551093	2.83013757507881	0.130920926047476	1.00222178022324e-09	0.00210669139057679	0.00567483828058362	-5.36280150738855	-2.9118878066701	-2.81212543792968	-3.24251760373014	21.6171521277852	7	4	3	9	13	11	10	15	11	10	24	9	18	23	21	GD	LLLL	0.0011126141692845	1	1	1	7.79870901873086e-06	0.00410627717717822	0.00709586248170644	0.00146303176917509	1	1	1	0.00393431853818144	0.000805958912087914	0.00176409658952682	1	chr12:12502689-12502990	0.449826759604192	1	0.508140810546561	0.99887162153116	0.413822497949905	1	0.484848	Yes	No	MANSC1	635	0	-1.89235073579197	3.61803749476476	17.3834743288815	0.000123112717160845	-1.31167757714474	0.00146334594071493	-0.901208052483367	3.61803749476476	5.28664920411544	0.0257638051622871	-0.624669820676765	0.0853590357558025	-0.905345814157833	3.61803749476476	5.48796309975673	0.023226438028542	-0.62753789851525	0.0791707238328553	-0.989462533032423	3.61803749476476	6.88578532226533	0.0115330458384135	-0.685843165041126	0.0471042491112993	ED	Lsss
chr12	125027824	125027889	None	66	0.0628678704198737	1.08143408721876	1	1.05032554707114	1.0472301117483	1.21885716655484	1.25056863072446	1.23404510977577	1.35152703534709	1.13815254296764	1.4892085106926	1.88677895018912	1.30883852588798	1.25969543298345	1.42116316485134	1.00917146329766	0.500137954938434	0.629299465547723	0.445209339277209	0.921991750025478	0.578779687175225	0.142246156272054	2.11202289062784	0.523243030554792	0.00237489779922165	1.00990829660252	0.555372463860028	0.0990297957496696	0.303653365914855	0.4770030060391	0.538692495314739	2.60346647807751e-06	1.66722916803616e-05	0.794753503410541	1.59299258501162	4.03640902467152	1.81843422625477	0.636585853905426	3	2	2	3	4	5	14	19	9	10	1	6	0	3	2	GD	ssGs	1	1	2.57593583313025e-06	1	0.357555329527226	1	0.542709615558441	1	0.012010407004679	1	0.00364351652335666	0.677415492578443	1	0.432471648507027	0.0285954155509239	chr12:125027706-125028006	1.67400009496526	0.445284849698592	2.08852341138856	0.224170470597692	2.12417935465847	0.129568400243941	0.333333	No	Yes	NCOR2	-48059	0	0.690061541675458	2.67437943830515	0.589115185073625	0.446421036890101	0.478314212025193	0.621835374909437	1.21774452174147	2.67437943830515	2.2506974401893	0.139929873742867	0.84407618188742	0.286469193158063	2.85899079847795	2.67437943830515	18.3951567352719	8.33966637326161e-05	1.98170141121182	0.00108253121533464	1.30839252069514	2.67437943830515	2.89249978616647	0.0952915753509609	0.906908586785558	0.219198040159599	ED	ssGs
chr12	125030097	125030323	None	227	0.133279282189894	1.08143408721876	1	1.05032554707114	1.0472301117483	1.21885716655484	1.25056863072446	1.23404510977577	1.35152703534709	1.13815254296764	1.4892085106926	1.88677895018912	1.30883852588798	1.25969543298345	1.42116316485134	1.00917146329766	-0.947691535220016	0.58920777682421	0.138822968015244	0.980180642431712	0.40996271399821	0.0379001714371683	1.08493215530225	0.405042614437787	0.0231497567637383	2.14671431339854	0.384281809499	0.000232063665612969	1.19230980290943	0.32364156859339	0.00421811492233023	1.16826088766151e-11	2.73966974363056e-10	-1.60841654251071	2.39090192586634	2.67856298727522	5.58630218848318	3.68404407410161	1	1	2	9	4	18	8	22	7	47	51	34	3	4	5	GD	sssG	0.0012807683922998	1	1	5.66938509606178e-11	0.356244518993108	0.0114984684597228	0.0293778822054746	1	0.299913502974228	2.18177306753668e-07	2.67865993278709e-08	0.177054561104942	1	1	1.05707780831246e-07	chr12:125030059-125030360	3.85001539153702	0.00657378249432095	1.29647858353795	0.484717030472786	0.390794880749936	1	0.363636	No	Yes	NCOR2	-50412	0	-1.28692582535602	3.72663054235201	2.46141516278552	0.123068624427741	-0.892029007435308	0.262054278069192	1.35392661356231	3.72663054235201	6.02858817582732	0.017647587375669	0.938470414875788	0.0646474307178821	1.45999502428091	3.72663054235201	7.37602144558175	0.00908846718825284	1.01199143471186	0.0393893562245889	2.98188514459291	3.72663054235201	40.7215818494586	5.88027704514385e-08	2.06688528072816	3.681978602054e-06	ED	sssG
chr12	12503178	12503311	None	134	0.0781581247266879	1.08143408721876	1	1.05032554707114	1.0472301117483	1.21885716655484	1.25056863072446	1.23404510977577	1.35152703534709	1.13815254296764	1.4892085106926	1.88677895018912	1.30883852588798	1.25969543298345	1.42116316485134	1.00917146329766	-0.805463050740011	0.340389997089383	0.0395264055348113	-0.126791771334603	0.294162705465804	0.675592669801006	-0.0557867652701565	0.289141898971798	0.850868915120216	-0.00862409173912411	0.280382571672014	0.976067524805113	2.36782021942253	0.203446178541909	3.89287077079703e-07	0.193692009085797	0.258451843873438	-2.36629471379121	-0.431025989966436	-0.19293905680407	-0.0307583017292972	11.6385583469427	8	2	5	11	9	13	16	17	5	21	15	13	12	20	8	GNS	ssss	1	1	1	1	1	1	1	1	1	1	1	1	1	1	1	chr12:12503094-12503394	1.77445523626085	0.0910415401407142	2.47832662820369e-14	1	0.996242930907303	0.758963653997146	0.151515	Yes	No	MANSC1	230	0	-1.14057073995463	3.52364375095501	5.06745819451378	0.0288691034716806	-0.790583392628722	0.092821737637666	-0.235568781627893	3.52364375095501	0.282828473752622	0.59724109284626	-0.163283836813315	0.744413907362457	-0.18204605470081	3.52364375095501	0.176039045144409	0.676621814716409	-0.126184709547928	0.802999347937398	-0.107128898460705	3.52364375095501	0.0651805789441262	0.799549464029298	-0.0742560939245305	0.884745244498385	ENS	ssss
chr12	125033402	125033503	None	102	0.0490264795365364	1.08143408721876	1	1.05032554707114	1.0472301117483	1.21885716655484	1.25056863072446	1.23404510977577	1.35152703534709	1.13815254296764	1.4892085106926	1.88677895018912	1.30883852588798	1.25969543298345	1.42116316485134	1.00917146329766	-0.717240317022526	0.311540984801575	0.0440863620147941	-0.61543433441794	0.295502881854097	0.0639110078248987	2.74952155027705e-05	0.260017002846416	0.999917708313441	-0.794182175222019	0.288740199464086	0.0204604063548492	2.3491321761741	0.184273115971065	1.65097736185446e-07	0.0177126116958059	0.0347772955287565	-2.30223422282416	-2.08266779178759	0.000105743913674026	-2.75050781531652	12.7481003606785	3	5	8	4	6	10	15	13	11	10	6	6	8	21	10	GNS	ssss	1	1	1	1	1	1	1	1	1	1	1	1	1	1	1	chr12:125033302-125033602	0.890464489137557	0.937981216474011	1.7674332734867	0.134563805384333	2.17811080296465e-14	1	0.666667	No	Yes	NCOR2	-53655	0	-1.01394337724728	3.23622646970728	4.15605990724895	0.046865552033996	-0.70281199318638	0.131837118687994	-0.930416171534876	3.23622646970728	3.80388955136514	0.0568293390311803	-0.644915346046778	0.151645162740989	-0.101716805003751	3.23622646970728	0.0556725253106942	0.814448493121171	-0.0705047166039154	0.893748451713154	-1.21432386134827	3.23622646970728	6.74680109296778	0.0123468068239763	-0.841705160780222	0.0495883567514403	ENS	ssss
chr12	125033628	125033669	None	42	0.0413458089106336	1.08143408721876	1	1.05032554707114	1.0472301117483	1.21885716655484	1.25056863072446	1.23404510977577	1.35152703534709	1.13815254296764	1.4892085106926	1.88677895018912	1.30883852588798	1.25969543298345	1.42116316485134	1.00917146329766	-1.21988351060135	0.373264600993027	0.00845676825244301	-1.33442992597998	0.37312203298652	0.00504187352234873	-0.809561550420392	0.308260573264617	0.0253257149441867	-1.84344525972286	0.405282156857689	0.00106066000087103	1.68725002783242	0.179273056980264	2.76315614744241e-06	0.00231613272325418	0.00615058485325413	-3.2681467981587	-3.57639004938684	-2.62622476123616	-4.5485477920267	9.41162077700371	2	1	2	2	1	2	2	6	1	2	1	1	6	9	5	GD	LLLL	1	1	1	0.14992606266059	9.00325630251569e-07	1	1	0.0659509828350042	1	0.0219954973559146	1	1	0.00031596245365259	0.255988492253803	0.0893874970849178	chr12:125033498-125033798	0.808047079953412	1	3.08165520484336e-14	1	0.362221972130711	1	0.969697	No	Yes	NCOR2	-53851	0	-1.69180894601026	2.05187840595618	5.67817551583399	0.0210739676728793	-1.1726726009731	0.0736609051454175	-1.9020132872108	2.05187840595618	7.31800017073382	0.00934665512165712	-1.31837514741772	0.0402242440501119	-1.23513822508907	2.05187840595618	3.88062036433712	0.0544758658664327	-0.856132578322306	0.147071645573068	-2.60466522779312	2.05187840595618	13.1910642881281	0.000668877244584779	-1.80541635894733	0.0053998758096538	ED	sssL
chr12	125033735	125033874	None	140	0.0476085810266986	1.08143408721876	1	1.05032554707114	1.0472301117483	1.21885716655484	1.25056863072446	1.23404510977577	1.35152703534709	1.13815254296764	1.4892085106926	1.88677895018912	1.30883852588798	1.25969543298345	1.42116316485134	1.00917146329766	-1.69660109785748	0.342221903587928	0.000572055479713924	-1.4993033105054	0.310245808600603	0.000689058145563619	-0.678425924546457	0.250990574550588	0.0221989956653696	-1.7294122268554	0.30546732094218	0.00020909843621413	2.95063143468774	0.160542025594416	4.89504536911728e-09	4.23168008204869e-10	6.89985278494509e-09	-4.957605226521	-4.8326303496836	-2.70299363137925	-5.66152942816016	18.3791840408321	7	2	2	5	4	6	10	12	14	8	7	1	24	30	17	GD	LLLL	0.38316428717752	1	0.247370309839735	0.115950795847171	1.56124861174321e-10	0.0103845794767164	1	0.000356328554826724	1	0.00442221941081644	1	0.679563350184157	2.11701439741493e-09	0.0580823987327957	0.595898395249134	chr12:125033654-125033954	0.453217533413158	1	0.39433755596888	1	0.31086865801749	1	0.393939	No	Yes	NCOR2	-54007	0	-2.40639352158293	3.34882095515744	23.0576471189164	1.50399047817453e-05	-1.66798488480293	0.000283172393733967	-2.18699100305248	3.34882095515744	21.4812494313577	2.6457854981256e-05	-1.51590664767579	0.000440689260845923	-1.07084634327552	3.34882095515744	6.7945784693295	0.0120603877889545	-0.742254123654354	0.0487318048259845	-2.5459064676963	3.34882095515744	30.2789961567172	1.33029937159952e-06	-1.76468789005302	4.24371765057592e-05	ED	LLsL
chr12	125053217	125053257	None	41	0.0970136218602602	1.08143408721876	1	1.05032554707114	1.0472301117483	1.21885716655484	1.25056863072446	1.23404510977577	1.35152703534709	1.13815254296764	1.4892085106926	1.88677895018912	1.30883852588798	1.25969543298345	1.42116316485134	1.00917146329766	-0.524912001368098	0.389288405291396	0.207279002388495	-0.0454093959823716	0.347811719780109	0.898714487264643	0.0402148926109358	0.340502942041207	0.908323583946121	0.221591595631888	0.324255700288394	0.509886613046865	1.78279838822678	0.242693294070017	2.46547355631408e-05	0.516520135571997	0.583715299091752	-1.34838848070798	-0.130557406205518	0.118104391021882	0.68338535123609	7.34589060261568	4	5	2	6	5	9	9	7	7	11	21	4	12	6	4	GNS	ssss	1	1	1	1	1	1	1	1	1	1	1	1	1	1	1	chr12:125053086-125053387	1.50974464219929	0.130631825766179	0.364153989787653	0.457765793326147	0.331305831082014	1	0.090909	Yes	No	NCOR2	-73439	0.002	-0.733818578212931	2.98828931316266	1.50111574651214	0.226319578868118	-0.508644278530801	0.398160328366063	-0.113219970703352	2.98828931316266	0.0445654140600935	0.833675131445908	-0.0784781034761082	0.905745978112135	-0.0439408482421615	2.98828931316266	0.00704813182487353	0.933433563358049	-0.0304574750704667	0.964709438184186	0.243009418240942	2.98828931316266	0.244123169316985	0.623437625831722	0.168441293103221	0.763361070382869	ENS	ssss
chr12	125053341	125053455	None	115	0.0744504842309608	1.08143408721876	1	1.05032554707114	1.0472301117483	1.21885716655484	1.25056863072446	1.23404510977577	1.35152703534709	1.13815254296764	1.4892085106926	1.88677895018912	1.30883852588798	1.25969543298345	1.42116316485134	1.00917146329766	-0.00208852524553991	0.234935507685708	0.993081923485439	0.319208139060051	0.223925950619855	0.184468978841853	0.486953022177552	0.219699094266196	0.0510000240881916	0.182096849981685	0.221225831290671	0.42962826961217	2.55322889016637	0.162974598256609	2.30086387198314e-08	0.37280938749356	0.445569999217223	-0.00888978114084782	1.4255075759484	2.21645439096595	0.823126526044902	15.6664223595522	12	18	10	21	15	26	27	29	22	17	35	21	22	18	8	GNS	ssss	1	1	1	1	1	1	1	1	1	1	1	1	1	1	1	chr12:125053247-125053548	0.464994019288839	0.430686313918858	2.57432016131291e-14	1	0.253274542692617	1	0.090909	Yes	No	NCOR2	-73600	0.072	-0.00185730488945882	4.22074070123339	2.58819083858994e-05	0.995961363454654	-0.00128738564756856	0.998190068129857	0.404921852556435	4.22074070123339	1.28417386130615	0.262603872744583	0.280670440446602	0.439972406526461	0.593224919570095	4.22074070123339	2.91769673487239	0.0939013011654154	0.411192180437912	0.216949359611947	0.173750013171376	4.22074070123339	0.245481346827144	0.622475668193159	0.120434331751992	0.762648851235021	ENS	ssss
chr12	125073603	125073775	None	173	0.0479742353005363	1.08143408721876	1	1.05032554707114	1.0472301117483	1.21885716655484	1.25056863072446	1.23404510977577	1.35152703534709	1.13815254296764	1.4892085106926	1.88677895018912	1.30883852588798	1.25969543298345	1.42116316485134	1.00917146329766	0.0282976303798283	0.151701141419281	0.855754824761064	-0.0954334449758253	0.151903417135991	0.543920490888582	-0.160489556720699	0.152048992431652	0.316024509750126	0.118552070924099	0.144029879797908	0.429638606600335	2.95632007677625	0.105613317326812	7.86190589014636e-11	0.806623241105003	0.840127617358874	0.186535382101164	-0.628250810779251	-1.05551213562195	0.82310747666	27.9919251814441	24	19	19	24	17	20	21	22	18	26	46	30	22	23	25	GNS	ssss	1	1	1	1	1	1	1	1	1	1	1	1	1	1	1	chr12:125073538-125073839	0.475658173247446	0.455947726999816	0.372097135183527	1	0.36893662733027	1	0.151515	No	Yes	NCOR2	-93891	0.001	0.0526700559835292	4.4495528161146	0.027510372494142	0.868943290496431	0.0365081008049176	0.92669853198666	-0.182591493676586	4.4495528161146	0.328707460714682	0.569026612040498	-0.126562779036154	0.724109220725419	-0.327945113828791	4.4495528161146	1.06190129963611	0.307809695344298	-0.227314231028837	0.488722702244726	0.0876764181609108	4.4495528161146	0.0856470503047703	0.77101360981921	0.06077266204983	0.866313319087893	ENS	ssss
chr12	125083710	125083802	None	93	0.0764584430193482	1.08143408721876	1	1.05032554707114	1.0472301117483	1.21885716655484	1.25056863072446	1.23404510977577	1.35152703534709	1.13815254296764	1.4892085106926	1.88677895018912	1.30883852588798	1.25969543298345	1.42116316485134	1.00917146329766	1.51858593234707	0.467416010144452	0.00873680936293102	0.375232675848573	0.528381089365729	0.493835457355481	0.801947978689007	0.492894244884751	0.134792045307093	1.68169672078091	0.451802340914812	0.00396092289009379	0.773191956752805	0.397499402499983	0.0803934042405351	2.06036388296804e-05	0.000102588380111564	3.24889584307939	0.710155384817053	1.62701834523655	3.72219567826011	1.94513992194702	9	8	14	6	1	4	1	9	8	12	21	21	3	3	2	GD	GssG	0.092334233141687	1	1	0.00277500656791483	0.140989343179726	1	1	4.69177939156596e-05	1	1	0.322242518331171	1	0.105224692199912	0.00218048348301338	1	chr12:125083605-125083906	4.10697870456413e-14	1	0.331173633120054	1	1.05652105046409	0.960058688347093	0.393939	No	Yes	NCOR2	-103958	0.001	2.14958834585525	3.09393118687728	12.0913161342734	0.00106736254905881	1.48998110129408	0.00772554964718648	0.474602695739212	3.09393118687728	0.40991992463229	0.524973972335758	0.328969520437784	0.688247617161632	1.0251093003863	3.09393118687728	2.28284891863329	0.137193268558888	0.710551621328543	0.282613582769695	2.28514578928019	3.09393118687728	15.3957722013689	0.00027015675995025	1.583942361008	0.00268419023138392	ED	GssG
chr12	125083985	125084081	HumanGain	97	0.0568010531073592	1.08143408721876	1	1.05032554707114	1.0472301117483	1.21885716655484	1.25056863072446	1.23404510977577	1.35152703534709	1.13815254296764	1.4892085106926	1.88677895018912	1.30883852588798	1.25969543298345	1.42116316485134	1.00917146329766	1.30307626247331	0.445325720459644	0.0151410096605331	-0.854459659957398	0.670142203682622	0.23112071374352	0.78964050651651	0.462100243404913	0.11828355657289	-0.124768419055764	0.515337001077368	0.813587565256326	0.985540544035824	0.372877094988462	0.0246039515569334	7.51602163467473e-06	4.24572180382908e-05	2.92611947301928	-1.275042304845	1.7088078134263	-0.242110344871263	2.64307075248567	15	6	10	2	1	1	4	10	8	1	4	6	5	5	0	GD	GsGs	0.00028996095791964	0.300068652868831	0.539555232671389	1	1	1	0.000163448065381888	0.885029262742599	1	0.0221654151127678	1	1	1	0.0591389490071922	0.426228706218827	chr12:125083882-125084183	0.462701725563826	1	1.31031748272522e-14	1	1.89048024734544	0.225096255539555	0.575758	No	Yes	NCOR2	-104235	0	1.85472778357496	2.62835844270632	9.19134277460255	0.00386865501269359	1.28559933389118	0.0206712159599407	-1.21093432227558	2.62835844270632	1.88576665139567	0.175892004395204	-0.839355711328585	0.335506642913626	1.01588572772377	2.62835844270632	2.46689220957887	0.122662472534723	0.704158327942819	0.261440671998198	-0.252568975546154	2.62835844270632	0.122190290588947	0.728159382530216	-0.17506747329673	0.838541208202073	ENS	ssss
chr12	12509878	12510126	None	249	0.089587035926238	1.08143408721876	1	1.05032554707114	1.0472301117483	1.21885716655484	1.25056863072446	1.23404510977577	1.35152703534709	1.13815254296764	1.4892085106926	1.88677895018912	1.30883852588798	1.25969543298345	1.42116316485134	1.00917146329766	-0.339808850844606	0.179605765934266	0.0877765370448418	0.0217955250263508	0.173588581609814	0.902569800616289	0.054971490819293	0.172705672363872	0.756808407260781	0.0535216652664707	0.170916504299772	0.760603961960528	3.43100815663814	0.122634358674029	7.90194253186023e-11	0.633720947101345	0.690243979327181	-1.89197072308343	0.125558517871538	0.318295803877676	0.313145096699373	27.977543925989	25	20	24	43	21	46	41	47	34	49	70	36	33	52	30	GNS	ssss	1	1	1	1	1	1	1	1	1	1	1	1	1	1	1	chr12:12509851-12510152	3.39065260146612	0.000572704385981004	0.830488608893121	1	0.337133832089813	1	0	Yes	No	MANSC1	-6527	0	-0.483457959125589	5.07459915124314	2.60750321647544	0.112740145528151	-0.335107521287167	0.24660150797376	-0.0194936065324651	5.07459915124314	0.00478783426620583	0.945114878283791	-0.0135119384069231	0.97146804914357	-0.0247137603627102	5.07459915124314	0.00784763622870067	0.929769015960557	-0.0171302733164467	0.96244888728083	-0.00791418653655608	5.07459915124314	0.000838697478821405	0.977013160204501	-0.0054856960842393	0.990154192803411	ENS	ssss
chr12	12510407	12510499	None	93	0.0637752006110624	1.08143408721876	1	1.05032554707114	1.0472301117483	1.21885716655484	1.25056863072446	1.23404510977577	1.35152703534709	1.13815254296764	1.4892085106926	1.88677895018912	1.30883852588798	1.25969543298345	1.42116316485134	1.00917146329766	-1.20967743341258	0.335909780032038	0.00483827929504415	-1.20855309042119	0.324153381143826	0.00392107321256249	-0.896520285050008	0.292652935998113	0.0119743300309711	-0.201258136056555	0.243995220852548	0.428696667526406	2.14920824544752	0.173442254637752	2.15888605455593e-07	0.00264379768476898	0.00689182848990349	-3.60119742062052	-3.72833714137617	-3.06342487900339	-0.824844582419833	12.3914916231706	2	4	2	3	3	3	4	4	5	14	13	6	6	18	8	GD	LLLs	0.593851754288563	0.488697166964177	1	0.0448369232627887	0.000539489939816687	0.00336845292074383	0.13173490122522	1	0.122484765111385	1	1	4.76338711143218e-06	0.579431170981737	1	1	chr12:12510302-12510603	1.91065377778587	0.25645377879219	1.59671586378133	0.392120581568286	0.80224531638282	0.795556313017092	0.606061	Yes	No	MANSC1	-6978	0.015	-1.70240434843996	2.8078418422258	8.46618645558726	0.00541473866694169	-1.18001677429415	0.0266751005613446	-1.75931430059917	2.8078418422258	9.59047429699362	0.00322346616657102	-1.21946374717911	0.0179781708814088	-1.37106782756429	2.8078418422258	6.70096395995282	0.0126284015885722	-0.950351799032635	0.050434928225928	-0.374033559774772	2.8078418422258	0.668048444631644	0.417664301179979	-0.259260307392683	0.595653004811889	ENS	ssss
chr12	125105675	125105794	None	120	0.0505937272272196	1.08143408721876	1	1.05032554707114	1.0472301117483	1.21885716655484	1.25056863072446	1.23404510977577	1.35152703534709	1.13815254296764	1.4892085106926	1.88677895018912	1.30883852588798	1.25969543298345	1.42116316485134	1.00917146329766	1.15270460420613	0.49211537386024	0.0411745301955046	2.30908787530784	0.44836286202582	0.000431419258554935	2.36019763508106	0.446512433528614	0.000354657495201191	1.15066952163298	0.472796521615768	0.0352234250371577	0.479576486464778	0.411696646012941	0.271103828824895	7.81572269919434e-12	1.89468994574959e-10	2.34234625747234	5.15004267943777	5.28584974986998	2.43375208789735	1.16487829354263	7	8	1	20	13	24	22	26	16	6	11	7	3	3	0	GD	sGGs	1	7.86123654998836e-06	1.12540378362128e-06	1	0.000634746405702629	0.240768324394783	0.141396923051932	1	1.48528571586026e-11	0.208449929531782	0.119564419083085	4.30469576267666e-06	1	1	7.19813885006672e-06	chr12:125105584-125105884	0.83464881594269	1	1.39852079531265	0.629674807221083	0.476366801693846	1	0.393939	No	Yes	NCOR2	-125937	0.001	1.61555076244328	3.48375586085786	5.16076072559027	0.0275006901701747	1.11981445603903	0.0895587119468435	3.21217176345901	3.48375586085786	30.3365756667602	1.30608920258414e-06	2.22650780131588	4.18491553959854e-05	3.22965838258007	3.48375586085786	31.2971506170987	9.63401872928545e-07	2.23862860205717	3.28931092577894e-05	1.51925623650273	3.48375586085786	5.12289792896235	0.0280473975277866	1.05306817687998	0.09087771978459	ED	sGGs
chr12	125105894	125106084	None	191	0.0574350420631791	1.08143408721876	1	1.05032554707114	1.0472301117483	1.21885716655484	1.25056863072446	1.23404510977577	1.35152703534709	1.13815254296764	1.4892085106926	1.88677895018912	1.30883852588798	1.25969543298345	1.42116316485134	1.00917146329766	1.74609884526354	0.431111896740161	0.00232274873917055	2.81177662405531	0.410373911877183	4.4489713644657e-05	2.53094575351605	0.412726212061973	0.000110877495408762	1.45585247327389	0.428259013985517	0.00677713690066316	0.777601064345435	0.376548056398333	0.0658246907439618	8.19856876442939e-18	6.36976084084949e-16	4.05022189938764	6.8517431120154	6.13226317967907	3.39946720496377	2.06507788616188	14	16	9	50	30	46	28	32	41	18	18	8	5	1	2	GD	sGGs	1	3.64505038148964e-10	1.63687233970997e-05	1	5.54668705856332e-07	4.32344057957101e-05	0.00659761421523791	1	7.26863520421027e-15	0.00692037177794298	0.29147977598216	1.06489107183155e-10	0.0245146092087625	0.464291047815757	8.61515081555639e-08	chr12:125105838-125106139	0.505263268652925	1	1.27153909014565	0.78409023114287	3.82290862290862e-14	1	0.272727	No	Yes	NCOR2	-126191	0.001	2.47680561828733	4.32368137270139	20.8135958734451	3.37522191706463e-05	1.71679083111089	0.000532888370037306	3.95464258443344	4.32368137270139	72.9595344476863	2.72920344727496e-11	2.74114935752233	1.05573118177691e-08	3.4922060203797	4.32368137270139	53.5252414872892	2.07648979114772e-09	2.42061275696065	2.86696153564248e-07	1.97116009947229	4.32368137270139	13.1660085094117	0.000675958141589691	1.36630406538148	0.00544503971446236	ED	GGGG
chr12	125108023	125108104	None	82	0.0344784682951531	1.08143408721876	1	1.05032554707114	1.0472301117483	1.21885716655484	1.25056863072446	1.23404510977577	1.35152703534709	1.13815254296764	1.4892085106926	1.88677895018912	1.30883852588798	1.25969543298345	1.42116316485134	1.00917146329766	-2.43972787594019	0.389753300202262	9.38650915275571e-05	-1.74358477572442	0.281990879762593	0.000103717921756141	-0.822137672221753	0.208397275475347	0.0027522626430795	-1.66156493378493	0.248560514809235	5.46728167448205e-05	2.68440472367962	0.125274490632061	1.09233613040743e-09	5.02938463040744e-11	1.01886477262141e-09	-6.25967214305588	-6.18312470670093	-3.94505000291624	-6.68475013040644	21.4281831052412	1	1	2	3	5	1	11	8	5	3	5	5	19	20	15	GD	LLLL	0.0043894527395286	0.993941682535753	0.035104353835632	1	5.2858084574899e-19	3.68169582621263e-06	0.51576853621836	9.27039713810664e-06	1	0.0709326199153093	1	0.000499622271146883	5.55337460283361e-14	0.00322379723459946	1	chr12:125107913-125108213	4.62724371532107e-14	1	1.03811419895621	1	1.40532063557787	0.31564424709881	0.757576	No	Yes	NCOR2	-128266	0.001	-3.41644024952228	2.92829028979714	31.3293185597318	9.53697676697182e-07	-2.36809592650789	3.26429326700764e-05	-2.52446548815241	2.92829028979714	23.5556058194987	1.26179824146045e-05	-1.74982613553373	0.000247225186838343	-1.27571866358857	2.92829028979714	8.4275000549215	0.00551372246441747	-0.884260794854121	0.0270491436218701	-2.43889007518639	2.92829028979714	25.5594937334202	6.30714233465288e-06	-1.69050977931108	0.000143507176695465	ED	LLsL
chr12	125110962	125111197	None	236	0.0600728301631315	1.08143408721876	1	1.05032554707114	1.0472301117483	1.21885716655484	1.25056863072446	1.23404510977577	1.35152703534709	1.13815254296764	1.4892085106926	1.88677895018912	1.30883852588798	1.25969543298345	1.42116316485134	1.00917146329766	-0.0542842700177437	0.17295086198741	0.760068595065787	0.269592332017515	0.167060828718022	0.137659117771307	-0.139439300902403	0.171604501870621	0.43538662123012	-0.235507890171993	0.169869015093418	0.195752254922385	3.37355206491476	0.120123163962622	7.61050395447815e-11	0.264819519149202	0.335639517095893	-0.313871057906005	1.61373754749267	-0.812562021289692	-1.38640875760937	28.0841092893997	44	22	21	35	50	50	33	38	24	34	39	34	34	40	33	GNS	ssss	1	1	1	1	1	1	1	1	1	1	1	1	1	1	1	chr12:125110929-125111229	0.990667295641438	0.64851774257166	0.388755038449444	1	0.938282432626543	1	0	No	Yes	NCOR2	-131282	0	-0.0636302417452469	5.00463235868317	0.0509279906703608	0.822388973971143	-0.0441051226640657	0.898629929137541	0.338084007586106	5.00463235868317	1.58546714035553	0.213902615904191	0.234341976650716	0.383199532125415	-0.29684255930743	5.00463235868317	1.13432679543195	0.292041411032697	-0.205755583054144	0.47208590708839	-0.426920618540702	5.00463235868317	2.40679965977886	0.12720380401041	-0.295918823064396	0.268221568739228	ENS	ssss
chr12	125124773	125124988	None	216	0.0881671360757256	1.08143408721876	1	1.05032554707114	1.0472301117483	1.21885716655484	1.25056863072446	1.23404510977577	1.35152703534709	1.13815254296764	1.4892085106926	1.88677895018912	1.30883852588798	1.25969543298345	1.42116316485134	1.00917146329766	-1.10845698605491	0.226385234456261	0.000626528581036629	0.213477862423127	0.190801167996189	0.289359567680678	0.173992901489791	0.19057740325746	0.38273794635516	0.179446153140545	0.188193100082158	0.362805792702512	3.09791713462212	0.136551565335608	6.23823762761888e-10	0.000482499841697985	0.00158747170852161	-4.89633075548075	1.11884987217369	0.912977606556725	0.953521425930101	22.6867932784824	11	4	8	26	24	47	31	35	32	35	55	35	30	36	17	GD	Lsss	1.23233005889269e-09	0.122298728294663	0.301041775393947	0.236187617342828	1	0.000482921238413571	0.000161812866322052	0.000176212283320695	0.00127930991246535	0.0010348726713711	0.00294963601720973	0.149842048656622	0.170572626225084	0.0800623276557094	7.66102911914585e-07	chr12:125124730-125125030	1.21795862164684	0.851060237437932	2.99498448743352e-14	1	1.47519815941378	0.599962804999344	0.181818	No	Yes	NCOR2	-145083	0.001	-1.58192519180292	4.6589135192766	17.829704987382	0.000103592248224302	-1.09650698655494	0.00128202516116312	0.253865386552216	4.6589135192766	0.714841300639853	0.401925024977294	0.175966076930429	0.580960087643444	0.140712599769648	4.6589135192766	0.220246960472888	0.640920214697077	0.0975345417995914	0.776519541635215	0.165926543172532	4.6589135192766	0.321164425721763	0.573479188282201	0.115011515580099	0.727333725830502	ED	Lsss
chr12	125140318	125140657	None	340	0.0756185207612919	1.08143408721876	1	1.05032554707114	1.0472301117483	1.21885716655484	1.25056863072446	1.23404510977577	1.35152703534709	1.13815254296764	1.4892085106926	1.88677895018912	1.30883852588798	1.25969543298345	1.42116316485134	1.00917146329766	-0.248745071366166	0.163424847591156	0.158963422112341	-0.117272489740121	0.161002050776542	0.483082209599698	-0.39919819387885	0.163206672852631	0.0344949907776005	-0.201786634639939	0.159474915416027	0.234444623946022	3.83045478978899	0.112947771182086	1.17527852816238e-11	0.606509483576489	0.665638447073429	-1.52207620219697	-0.728391279331504	-2.44596735477421	-1.26531896325847	33.9135048854908	45	27	41	38	43	64	28	54	34	57	69	50	64	53	51	GNS	ssss	1	1	1	1	1	1	1	1	1	1	1	1	1	1	1	chr12:125140318-125140657	0.958841431554849	0.553687749518488	2.39498540892175	0.16358169768114	4.37542621008238e-14	1	0.333333	No	No	NCOR2	-160690	0.037	-0.341366676217126	5.4095130930653	1.71784701577576	0.196041780906753	-0.236617349157021	0.361150973455674	-0.210728419306119	5.4095130930653	0.689461431436488	0.41034957504096	-0.14606580970589	0.588883399361583	-0.664613699244017	5.4095130930653	6.55471517345253	0.0135734800538714	-0.460675111792506	0.0532153115976817	-0.373172950191262	5.4095130930653	2.23679867778024	0.141132340889235	-0.25866377828631	0.288239021830202	ENS	ssss
chr12	125140686	125140780	None	95	0.0557513892820481	1.08143408721876	1	1.05032554707114	1.0472301117483	1.21885716655484	1.25056863072446	1.23404510977577	1.35152703534709	1.13815254296764	1.4892085106926	1.88677895018912	1.30883852588798	1.25969543298345	1.42116316485134	1.00917146329766	0.10522714356117	0.185197491984816	0.582439521539234	-0.265694845617885	0.193723023388709	0.20020029533046	-0.00855492282966334	0.183512770306039	0.963735858857699	0.47349364443665	0.168592481071067	0.0185221752593573	2.18931252107587	0.129884133049547	1.134268022683e-08	0.138026457784907	0.194627173029283	0.568188815266446	-1.37151919771954	-0.0466175886037605	2.80850985422688	16.8558889347994	8	12	11	9	5	10	12	12	9	23	31	14	13	12	8	GNS	ssss	1	1	1	1	1	1	1	1	1	1	1	1	1	1	1	chr12:125140582-125140883	2.18535951005804e-14	1	0.484670184619942	1	0.333507125477928	1	0.484848	No	No	NCOR2	-160935	0.002	0.157885978647718	3.61320112588213	0.137230929923977	0.712635968772287	0.109438220949613	0.828229617540836	-0.425713555724567	3.61320112588213	0.921949314108933	0.34164804748407	-0.295082150876633	0.523095704089199	-0.112291480020788	3.61320112588213	0.0709956868729476	0.791003523808136	-0.0778345227773123	0.879367493008911	0.592885133069111	3.61320112588213	2.36657858104307	0.130350872763492	0.410956658382762	0.27285088224301	ENS	ssss
chr12	125153374	125153511	None	138	0.0761181161598103	1.08143408721876	1	1.05032554707114	1.0472301117483	1.21885716655484	1.25056863072446	1.23404510977577	1.35152703534709	1.13815254296764	1.4892085106926	1.88677895018912	1.30883852588798	1.25969543298345	1.42116316485134	1.00917146329766	-1.14380195673579	0.343025195959415	0.00756085807942085	-1.1529631922783	0.332922021180853	0.00609041244019994	0.11024914157198	0.256861804904614	0.67686629414115	0.429615643381768	0.243263602992236	0.107841116345941	2.19840251511526	0.184625015845683	3.14209407787626e-07	1.05763557862927e-05	5.72233962552028e-05	-3.33445464125942	-3.463162899795	0.429215786336632	1.76604982454148	11.9073924248314	5	3	1	3	4	3	13	20	5	20	27	18	13	10	10	GD	LLss	0.018596758646336	0.0107120248033011	0.103416614033779	1.24246675723546e-05	0.663712095898958	4.58353492988105e-08	1	1	1	1	6.77832206978179e-07	1.04137174929032e-05	0.00653218677630963	1	1	chr12:125153292-125153592	0.480806883954535	1	1.28325431002907	0.755906980417854	0.490679839444649	1	0.666667	No	No	NCOR2	-173645	0	-1.60634458447761	3.35339276180077	8.10271835495574	0.00642414569933545	-1.11343321973839	0.0303356238695691	-1.68044399589627	3.35339276180077	9.35549614322332	0.00358820453708058	-1.16479501784439	0.0195157618239301	0.0641726228554435	3.35339276180077	0.0213369992564873	0.884460109185241	0.0444810726013874	0.935490263093552	0.530630970516559	3.35339276180077	1.64248710461902	0.205977858936167	0.36780536113134	0.373534265670469	ENS	ssss
chr12	125161016	125161056	None	41	0.0402396489600698	1.08143408721876	1	1.05032554707114	1.0472301117483	1.21885716655484	1.25056863072446	1.23404510977577	1.35152703534709	1.13815254296764	1.4892085106926	1.88677895018912	1.30883852588798	1.25969543298345	1.42116316485134	1.00917146329766	2.36500717860469	0.677317875300615	0.00580625198223728	1.84083886055463	0.693387333285807	0.0241115225995772	1.94011293769954	0.686495953419201	0.0179714019101318	1.47478463112285	0.697394423203123	0.0605607217871471	-0.614339981810856	0.63608584991639	0.356913646097992	0.00195112881270121	0.0053169193261184	3.49172414437611	2.65484927714401	2.82610979429158	2.11470665961047	-0.965812998185085	4	8	6	3	5	4	1	6	7	3	3	5	1	1	0	GD	GGGs	0.00879872260803662	1	1	1	0.0504051105390536	0.0248511589360602	0.00873363128912255	0.482723293580967	0.727621049001686	1	1	0.00805046148110765	0.21073506469706	0.115960167259302	1	chr12:125160885-125161186	3.53378003499637	0.0137756748887148	1.26290825067216	0.100099967321586	1.34711755005054	0.336560277733912	0.272727	No	Yes	NCOR2	-181238	0	3.20941325308233	2.31025501437658	13.898994934916	0.000497820597374054	2.22459574762574	0.00430253152192003	2.4066779949978	2.31025501437658	6.66422093621281	0.0128590597439988	1.66818206674839	0.0511206652490833	2.50441653140776	2.31025501437658	7.57504786606723	0.00825876802882578	1.73592925769301	0.0366301708994238	1.87251902684794	2.31025501437658	3.8317226944427	0.0559630226617503	1.29793128400451	0.149883849671532	ED	Gsss
chr12	125166062	125166114	None	53	0.0721117440507465	1.08143408721876	1	1.05032554707114	1.0472301117483	1.21885716655484	1.25056863072446	1.23404510977577	1.35152703534709	1.13815254296764	1.4892085106926	1.88677895018912	1.30883852588798	1.25969543298345	1.42116316485134	1.00917146329766	2.49726734833213	0.615309813810922	0.00229187905487886	0.891109426363992	0.693029573823727	0.227482559851611	1.92789231641584	0.626923033905667	0.011736989750778	1.99689611626148	0.618006917304999	0.00900282191137788	-0.205739574711004	0.571881746364345	0.726508879349195	4.20161756973189e-06	2.54828659307981e-05	4.05855276850746	1.28581731577107	3.07516586909444	3.23118732225446	-0.359758946703515	8	7	16	1	4	2	10	9	2	5	12	11	1	1	1	GD	GsGG	0.000221671394358298	1	1	0.418380383079972	0.0288418109298848	1	0.00041244334439562	0.000144837640976935	1	1	0.0797634473960999	0.435298320941837	0.296123837081339	8.32190132054926e-05	1	chr12:125165937-125166238	0.484369394430924	1	0.946040425583092	1	1.16641282630769	0.835480681773632	0.060606	No	Yes	SCARB1	182305	0.001	3.46246187934268	2.76435646873136	22.8045142912966	1.64525136178649e-05	2.39999568946267	0.000304106767338791	1.13758620412888	2.76435646873136	1.43315563092369	0.236973335449826	0.788514670035823	0.410417955557878	2.54474919849268	2.76435646873136	10.5763497595647	0.00206934027436408	1.76388573216738	0.01282445090688	2.65540226885766	2.76435646873136	12.3490685370547	0.000955708250243711	1.84058459591117	0.00710003303044206	ED	GssG
chr12	125169633	125169748	None	116	0.0400993217619293	1.08143408721876	1	1.05032554707114	1.0472301117483	1.21885716655484	1.25056863072446	1.23404510977577	1.35152703534709	1.13815254296764	1.4892085106926	1.88677895018912	1.30883852588798	1.25969543298345	1.42116316485134	1.00917146329766	-0.0327626030446367	0.1615048630203	0.843313800220259	0.114094127881068	0.154720342825759	0.477812010638766	0.183578347793719	0.151920939024471	0.254699296536988	0.0345453054856889	0.150455682734156	0.823027285708907	2.47661013704291	0.110605034551753	7.09509615731937e-10	0.926891417168975	0.940430327662602	-0.202858306752773	0.737421633104556	1.20838081289208	0.229604524454739	22.3914774501885	11	15	10	13	14	20	15	17	21	16	26	16	16	17	11	GNS	ssss	1	1	1	1	1	1	1	1	1	1	1	1	1	1	1	chr12:125169540-125169840	0.984485223602229	0.559543061161102	2.74139101971743e-14	1	0.542393758486867	0.671182526644172	0.363636	No	No	SCARB1	178702	0.004	-0.0385882674064815	3.92227321228342	0.0102699935636949	0.91969071562222	-0.0267473487554959	0.956282279953662	0.112997138585336	3.92227321228342	0.095159030022412	0.759017581021312	0.078323648021767	0.858273100921391	0.162772292888283	3.92227321228342	0.204095014901959	0.653416354455633	0.112825155888791	0.785814084226367	-0.0365171289930736	3.92227321228342	0.0104788327995822	0.918881160943451	-0.0253117450036929	0.955742264910531	ENS	ssss
chr12	125170735	125170786	None	52	0.0651748073346826	1.08143408721876	1	1.05032554707114	1.0472301117483	1.21885716655484	1.25056863072446	1.23404510977577	1.35152703534709	1.13815254296764	1.4892085106926	1.88677895018912	1.30883852588798	1.25969543298345	1.42116316485134	1.00917146329766	0.518870485209631	0.400051065934539	0.223753219798496	0.0648630174315715	0.420465448100116	0.88046989946782	-0.155191135587975	0.432485662742644	0.727178692783688	-0.0361683219353695	0.408981091271777	0.931276776616565	1.83362722879862	0.298360002219595	0.00010893755935157	0.31917681704883	0.392057283115403	1.29701063037421	0.154264798034314	-0.358835330179082	-0.088435193477771	6.14568714022552	12	7	14	15	7	1	5	9	6	7	10	11	8	8	7	GNS	ssss	1	1	1	1	1	1	1	1	1	1	1	1	1	1	1	chr12:125170610-125170910	2.86898980064991e-14	1	1.06207855815936	0.308287075592779	0.407612469174228	1	0.242424	No	No	SCARB1	177632	0.002	0.748955638953087	3.16968059276953	2.08504892282957	0.155070977010866	0.519136489504804	0.307653139402303	0.0460073547302999	3.16968059276953	0.00694510024435449	0.933920741554089	0.0318898682163287	0.9649990130539	-0.318078115876342	3.16968059276953	0.322587015837252	0.572634173101722	-0.220474949217506	0.72669333914288	-0.138048914805831	3.16968059276953	0.0674865553103095	0.796113666867548	-0.095688216077022	0.882675466594893	ENS	ssss
chr12	125207571	125207619	None	49	0.0363997612063404	1.08143408721876	1	1.05032554707114	1.0472301117483	1.21885716655484	1.25056863072446	1.23404510977577	1.35152703534709	1.13815254296764	1.4892085106926	1.88677895018912	1.30883852588798	1.25969543298345	1.42116316485134	1.00917146329766	0.168805135159259	0.482322627622208	0.733609996392805	0.274859239173584	0.458951799279401	0.562569914657419	1.55389782807145	0.381192907355506	0.00222715987334889	0.867733121198288	0.398589857151429	0.0545205589390722	0.0758704917723045	0.341508423171713	0.828658634494438	0.00735808075251235	0.0165151960547586	0.349983860370491	0.598884762201911	4.07640802881534	2.17700753200206	0.222162871028678	1	1	2	1	1	3	6	7	6	4	4	4	1	3	0	GNS	ssss	1	1	1	1	1	1	1	1	1	1	1	1	1	1	1	chr12:125207444-125207745	3.36371228859644e-14	1	1.14401145009323	1	1.60768012965283	0.182677243741835	0.69697	No	No	SCARB1	140798	0.002	0.237834742545335	2.05988669893376	0.0576460124091004	0.811251227057473	0.164854481234499	0.891782010519313	0.322283254602409	2.05988669893376	0.116897296703196	0.733877095780864	0.223389729269343	0.842264959641856	2.05113180282843	2.05988669893376	7.65751260892236	0.00793886437153288	1.42173622608736	0.0355779103722177	1.10627077766287	2.05988669893376	1.88806706638495	0.175633546110903	0.766808470472876	0.33515967896439	ENS	ssss
chr12	125211951	125212182	None	232	0.170162741571507	1.08143408721876	1	1.05032554707114	1.0472301117483	1.21885716655484	1.25056863072446	1.23404510977577	1.35152703534709	1.13815254296764	1.4892085106926	1.88677895018912	1.30883852588798	1.25969543298345	1.42116316485134	1.00917146329766	-0.870559832041168	0.376515214496886	0.0433483890611207	-1.00794326719649	0.377187082144664	0.0234014461706852	-0.69449545875272	0.368713306295906	0.0890000448633698	-0.6325344636228	0.364083445788499	0.112970007581793	3.65891645686676	0.254037919300632	5.16205715737395e-08	0.0481385466794201	0.0806689646561952	-2.31215047499327	-2.67226348650484	-1.88356494570164	-1.73733376493654	14.4030326926775	25	18	8	15	7	28	38	18	16	35	50	15	40	45	54	GNS	ssss	1	1	1	1	1	1	1	1	1	1	1	1	1	1	1	chr12:125211916-125212216	0.437972356461492	1	0.356566888914431	1	0.981216752103685	1	0.212121	No	Yes	SCARB1	136326	0	-1.22516015243016	4.64521424201463	10.720771402779	0.00194089966676459	-0.849216305391361	0.0122228022871864	-1.47560643023033	4.64521424201463	15.4977990517118	0.000259294704956539	-1.02281243673028	0.00259798414665844	-1.08800003639654	4.64521424201463	9.34428682667718	0.00360665600894227	-0.754144157677379	0.0195894048820744	-0.959348888699294	4.64521424201463	7.84354206715373	0.00726442712689797	-0.664969977375232	0.0332778861491434	ED	sLss
chr12	125230574	125230946	None	373	0.109504423487035	1.08143408721876	1	1.05032554707114	1.0472301117483	1.21885716655484	1.25056863072446	1.23404510977577	1.35152703534709	1.13815254296764	1.4892085106926	1.88677895018912	1.30883852588798	1.25969543298345	1.42116316485134	1.00917146329766	0.0596267280130221	0.213159619418958	0.785386779771252	0.142199305355001	0.211519351612504	0.516639712125987	0.19551359105313	0.210707419321518	0.375317325621371	0.140789955651234	0.209691788087829	0.517165825480278	3.6782198245394	0.150170732605219	2.93540605936467e-10	0.968104609633105	0.97395415152641	0.279728065641869	0.672275629964607	0.92789134660131	0.671413777979064	24.4935864713999	57	38	37	48	29	84	71	58	50	70	98	49	50	56	40	GNS	ssss	1	1	1	1	1	1	1	1	1	1	1	1	1	1	1	chr12:125230574-125230946	1.01545594856293	0.562000669467112	0.380819607051631	1	0.299545446450365	1	0	No	Yes	SCARB1	117633	0.001	0.0973015221415661	5.60728312360572	0.12169597450965	0.728687404046333	0.0674442757366176	0.838864019763897	0.163953100586848	5.60728312360572	0.358792765619497	0.551919360158165	0.113643629415835	0.710604613960387	0.178996533053943	5.60728312360572	0.43599298844257	0.51213543149773	0.124070942216345	0.677372548551735	0.122960928624201	5.60728312360572	0.211643115544305	0.647504615369783	0.0852300209948975	0.781411338690859	ENS	ssss
chr12	125232050	125232191	None	142	0.0727831630241702	1.08143408721876	1	1.05032554707114	1.0472301117483	1.21885716655484	1.25056863072446	1.23404510977577	1.35152703534709	1.13815254296764	1.4892085106926	1.88677895018912	1.30883852588798	1.25969543298345	1.42116316485134	1.00917146329766	1.3156968275829	0.280897369550065	0.000862381356560702	0.6390577451155	0.293846996285505	0.0547245563558337	-0.146855295654541	0.323777002118422	0.65982260903108	0.330641752102436	0.294757450963863	0.288185011568217	1.91263961572384	0.224056607837865	6.64011759104522e-06	4.48947811405768e-06	2.70205703083624e-05	4.68390583254784	2.17479760961921	-0.45356926123131	1.1217417948935	8.53641244585785	30	28	21	14	20	11	7	12	3	16	22	7	5	12	8	GD	Gsss	3.96693264945307e-07	1	0.0684284220733665	1	0.435155864200319	4.42932838719777e-06	1	0.00344491624807528	1	1	0.045268387711408	0.291060985154689	0.000240772360668107	1	0.557903924444536	chr12:125231970-125232270	2.34719705723487e-14	1	0.685050715145417	1	0.704806958773178	1	0.060606	No	Yes	SCARB1	116272	0	1.89021013799132	3.82578080223492	21.4133027603211	2.71184655570786e-05	1.31019382781451	0.000449422934865094	0.855205757090797	3.82578080223492	3.79760585501552	0.0570269471307262	0.592783459326119	0.15203910559768	-0.304507884066106	3.82578080223492	0.384929853906093	0.537833433154572	-0.211068781298696	0.699051165520213	0.391384611346348	3.82578080223492	0.790798057602706	0.378176452250123	0.271287139869271	0.558539061462956	ED	Gsss
chr12	125237257	125237345	None	89	0.0770624678522887	1.08143408721876	1	1.05032554707114	1.0472301117483	1.21885716655484	1.25056863072446	1.23404510977577	1.35152703534709	1.13815254296764	1.4892085106926	1.88677895018912	1.30883852588798	1.25969543298345	1.42116316485134	1.00917146329766	-0.139298947085906	0.304349548250121	0.656955715883735	-0.359672936631535	0.310313579701789	0.273358955140808	0.52213586458721	0.27224088290024	0.0840977221880437	0.32006853384558	0.271793823391407	0.266216168371373	2.04569159331149	0.205236464676283	1.63770321680468e-06	0.0704176836889586	0.11102147860198	-0.457693950547372	-1.15906283243286	1.91791864258147	1.17761518584863	9.96748602417278	4	9	8	5	9	5	11	25	13	12	22	16	12	13	4	GNS	ssss	1	1	1	1	1	1	1	1	1	1	1	1	1	1	1	chr12:125237150-125237451	1.73715800576875e-14	1	0.819120429416008	0.953379304949011	1.29276124047857e-16	1	0.363636	No	Yes	SCARB1	111092	0	-0.196512536773897	3.46810079701651	0.160888119484395	0.690072939607682	-0.13621211080951	0.812444251350144	-0.57060823686818	3.46810079701651	1.31475375858303	0.257068949140603	-0.39551549058946	0.433702969727306	0.645607401884797	3.46810079701651	2.23064232279349	0.141668775492812	0.447500950365079	0.288987267522305	0.366448865066429	3.46810079701651	0.71894819452448	0.400585934242747	0.254002997640187	0.57971778745157	ENS	ssss
chr12	125239760	125239972	None	213	0.145509323495338	1.08143408721876	1	1.05032554707114	1.0472301117483	1.21885716655484	1.25056863072446	1.23404510977577	1.35152703534709	1.13815254296764	1.4892085106926	1.88677895018912	1.30883852588798	1.25969543298345	1.42116316485134	1.00917146329766	-0.792131255742762	0.34777824182846	0.0459658193884911	-0.688737257370848	0.340936852973162	0.0709647178115876	-0.0411489787464552	0.326102291125607	0.90208705342097	-0.601480647975001	0.332138521241777	0.100249592690634	3.26301121725472	0.230384576671575	6.06158891140527e-08	0.0630283763639394	0.101133892515741	-2.27769066741524	-2.02013144476659	-0.126184267532808	-1.81093311828518	14.1633231894091	10	12	15	15	15	16	29	32	32	28	16	21	18	70	14	GNS	ssss	1	1	1	1	1	1	1	1	1	1	1	1	1	1	1	chr12:125239715-125240016	1.86553747778105e-14	1	1.68132661547762e-14	1	0.0673546314896177	1	0.848485	No	Yes	SCARB1	108527	0.007	-1.16193798968004	4.39655538146457	8.8537723958835	0.00452058896876071	-0.805394041532209	0.0232821058059765	-1.07362747302102	4.39655538146457	8.12111690763405	0.00636854176128473	-0.744181855896219	0.0301428411911153	-0.194628193273394	4.39655538146457	0.321484624990635	0.573288774559838	-0.134905983424929	0.727182148563608	-1.00159738414144	4.39655538146457	7.81104950333878	0.00737770642923621	-0.694254402873856	0.0336632120286435	ENS	ssss
chr12	125240022	125240065	None	44	0.274398225242056	1.08143408721876	1	1.05032554707114	1.0472301117483	1.21885716655484	1.25056863072446	1.23404510977577	1.35152703534709	1.13815254296764	1.4892085106926	1.88677895018912	1.30883852588798	1.25969543298345	1.42116316485134	1.00917146329766	-0.453890030102537	0.692634528321774	0.527055318331114	0.209329268048306	0.631843287870423	0.747256436510116	0.444576518047198	0.617889923498663	0.488302242352568	-0.303127092997117	0.646117658418791	0.649022727351413	1.52423782327077	0.453812458722933	0.00725771085892049	0.47681054626662	0.546610874050273	-0.655309563042279	0.331299346003712	0.719507635809762	-0.469151537722934	3.35873948361865	0	7	2	5	8	7	10	12	5	5	7	4	0	16	2	GNS	ssss	1	1	1	1	1	1	1	1	1	1	1	1	1	1	1	chr12:125239893-125240193	1.00442146619592	0.939189237139649	0.778849136385283	0.316604500882513	0.456824955889695	1	0.969697	No	Yes	SCARB1	108349	0.0035	-0.695213557009353	2.75879632048723	0.834280172820495	0.365481984858241	-0.481885316928084	0.546297113171881	0.19524324695198	2.75879632048723	0.0877734406665679	0.768271207587295	0.135332306148134	0.864415575710492	0.488984059766867	2.75879632048723	0.606550361427498	0.43981092415923	0.33893792236616	0.615881083246062	-0.555666294793213	2.75879632048723	0.668406508519575	0.417540377362432	-0.385158525568107	0.595531632685395	ENS	ssss
chr12	125249486	125249664	None	179	0.0672623098277938	1.08143408721876	1	1.05032554707114	1.0472301117483	1.21885716655484	1.25056863072446	1.23404510977577	1.35152703534709	1.13815254296764	1.4892085106926	1.88677895018912	1.30883852588798	1.25969543298345	1.42116316485134	1.00917146329766	0.460399279270198	0.247670168442145	0.0926789780687631	0.345133805798714	0.247723967581577	0.193745741843195	0.256810494226133	0.248524155901851	0.325787119204752	0.62090174673552	0.236517650744621	0.0253711034214568	2.39352431864744	0.181529035788636	1.19901244457544e-07	0.253486750539909	0.323597652069042	1.85892100839648	1.39321927211205	1.03334218476354	2.62518143902053	13.1853524602772	13	27	14	10	20	25	18	22	13	34	35	26	15	12	13	GNS	ssss	1	1	1	1	1	1	1	1	1	1	1	1	1	1	1	chr12:125249424-125249725	0.598079605492817	1	1.52542665802549e-13	1	0.638288885614655	1	0.9090909	No	Yes	SCARB1	98818	0.002	0.668632178841068	4.20067719992758	3.20655337185931	0.0794830240085669	0.46346050959534	0.192780635968375	0.447751559668232	4.20067719992758	1.44373808340182	0.235274228841944	0.310357731175353	0.408529726669597	0.273818713359995	4.20067719992758	0.534676640122147	0.468107687128913	0.189796669150033	0.640421361496189	0.805916738951792	4.20067719992758	5.29785689446338	0.0256149887914722	0.5586189153705	0.0850049692981397	ENS	ssss
chr12	125249704	125249766	None	63	0.0522984153547877	1.08143408721876	1	1.05032554707114	1.0472301117483	1.21885716655484	1.25056863072446	1.23404510977577	1.35152703534709	1.13815254296764	1.4892085106926	1.88677895018912	1.30883852588798	1.25969543298345	1.42116316485134	1.00917146329766	0.316256122339717	0.339312294150714	0.373266380414889	-0.0486169073156192	0.355152194350227	0.893834285947557	0.0520992249546086	0.344769950340965	0.882891458563208	0.521948697922009	0.312553076241229	0.125884839729784	1.68020618399172	0.246687351147201	4.67650224802953e-05	0.342531115637981	0.415188109534367	0.932050290518634	-0.136890347544007	0.151113010003002	1.6699522020355	6.8110755422929	7	11	5	5	5	8	8	6	7	12	15	15	2	13	5	GNS	ssss	1	1	1	1	1	1	1	1	1	1	1	1	1	1	1	chr12:125249584-125249885	1.03997238780213	0.72036630891282	0.899333127218506	0.984653330425098	0.424085398690777	1	0.272727	No	Yes	SCARB1	98658	0.001	0.45636501738452	3.11712509915912	0.749401229421241	0.390857997712486	0.316328125106271	0.570576033162282	-0.120509868839991	3.11712509915912	0.0484092420677901	0.826763085732389	-0.0835310758160883	0.901289880230787	-0.0270697868428324	3.11712509915912	0.00260774749428911	0.959479130364606	-0.0187633464284679	0.980204049967172	0.65538434453794	3.11712509915912	1.8289083308536	0.182425802981003	0.454277810599601	0.344069926553014	ENS	ssss
chr12	125249776	125249827	None	52	0.0595603253024477	1.08143408721876	1	1.05032554707114	1.0472301117483	1.21885716655484	1.25056863072446	1.23404510977577	1.35152703534709	1.13815254296764	1.4892085106926	1.88677895018912	1.30883852588798	1.25969543298345	1.42116316485134	1.00917146329766	-0.306601981412161	0.518570728094462	0.567480144863483	-0.17358165407683	0.489658600219739	0.730329361544634	0.745283410846335	0.418599581545708	0.105354971124008	0.374360938796645	0.425979543571901	0.400120981254249	1.47056268352743	0.331247210802463	0.00125551030330339	0.0301019123181933	0.0543800799194377	-0.591244288968642	-0.35449526261549	1.7804208214789	0.878823747397761	4.43947189763476	2	6	2	0	5	8	14	9	11	12	6	11	3	7	6	GNS	ssss	1	1	1	1	1	1	1	1	1	1	1	1	1	1	1	chr12:125249651-125249951	0.838999967481058	0.970690444079275	0.378638787267597	1	0.330511503054856	1	0.969697	No	Yes	SCARB1	98591	0	-0.424941974415878	2.89598904715957	0.383820238029692	0.538417786322213	-0.294547331467943	0.69957674555814	-0.302217110810309	2.89598904715957	0.215104442541666	0.644836444249712	-0.209480938275139	0.779454395312059	0.95552598486914	2.89598904715957	2.93572562653283	0.0929204837056907	0.662320142363809	0.215309791758007	0.442179332183901	2.89598904715957	0.597862070076504	0.443085564013499	0.306495357405151	0.618810150035361	ENS	ssss
chr12	125251682	125251710	None	29	0.0527279612707649	1.08143408721876	1	1.05032554707114	1.0472301117483	1.21885716655484	1.25056863072446	1.23404510977577	1.35152703534709	1.13815254296764	1.4892085106926	1.88677895018912	1.30883852588798	1.25969543298345	1.42116316485134	1.00917146329766	-0.934539613769774	0.64591203061226	0.178546790517098	0.156854339828125	0.46271943082201	0.741632674021484	0.279165531761315	0.447052273872625	0.546308857887436	0.697920899851068	0.406820372188163	0.117007539679129	0.890306480525107	0.334842134035359	0.0239451020398374	0.0525275802515853	0.0867874728372015	-1.44685277480267	0.338983689423799	0.624458364439178	1.7155505170431	2.65888426225086	2	0	1	4	2	4	1	6	5	10	9	4	1	5	3	GNS	ssss	1	1	1	1	1	1	1	1	1	1	1	1	1	1	1	chr12:125251545-125251846	0.500776948999632	1	0.434718637231337	1	1.21124800573505	0.388408048659452	0.030303	No	Yes	SCARB1	96697	0	-1.25916728325839	2.28588478677202	1.77275290334392	0.189164005977411	-0.872788252243881	0.352548053401105	0.170214008095233	2.28588478677202	0.0522378467208148	0.820159173686238	0.117983359803018	0.897157421475015	0.291472042087585	2.28588478677202	0.164336890661617	0.686948046573007	0.202033024185059	0.810389616964438	0.892473587251148	2.28588478677202	1.89070492990722	0.17533772730349	0.618615550727354	0.334822997438627	ENS	ssss
chr12	125256459	125256626	None	168	0.105694761934777	1.08143408721876	1	1.05032554707114	1.0472301117483	1.21885716655484	1.25056863072446	1.23404510977577	1.35152703534709	1.13815254296764	1.4892085106926	1.88677895018912	1.30883852588798	1.25969543298345	1.42116316485134	1.00917146329766	-0.486114185229125	0.285374452119323	0.119311106487358	-0.152066033430578	0.270264154445627	0.586060232899949	-0.0270125060907792	0.265620194617644	0.921008236809717	0.16389480839961	0.257693671664531	0.539055041897213	2.6741795595244	0.187685333475037	5.72479098292687e-08	0.426307306346304	0.497788397943489	-1.70342573281882	-0.562657055807124	-0.101695980343901	0.636006337838869	14.2482074119024	13	8	7	12	10	22	17	14	21	29	35	17	23	25	7	GNS	ssss	1	1	1	1	1	1	1	1	1	1	1	1	1	1	1	chr12:125256392-125256692	0.496725834771959	0.998871621018033	0.787397999619487	1	1.14051790648437	0.346083419514008	0.030303	No	Yes	SCARB1	91850	0	-0.698759031849077	4.01394406484495	2.8109440479502	0.0999523928794313	-0.484342852816985	0.22673021627712	-0.277750187713529	4.01394406484495	0.514059390886461	0.476769142114832	-0.192521759513628	0.647799695532982	-0.159593861253703	4.01394406484495	0.178279459639767	0.674691278096531	-0.110622034962679	0.801585720592001	0.140342059159939	4.01394406484495	0.152610907637928	0.697735234213731	0.0972777026206888	0.817951074437249	ENS	ssss
chr12	125271142	125271441	None	300	0.0865694826995425	1.08143408721876	1	1.05032554707114	1.0472301117483	1.21885716655484	1.25056863072446	1.23404510977577	1.35152703534709	1.13815254296764	1.4892085106926	1.88677895018912	1.30883852588798	1.25969543298345	1.42116316485134	1.00917146329766	-0.772172017391426	0.19265869340199	0.00248613877646857	-0.425134502253399	0.185874723570229	0.0452278121332059	-0.290205274969197	0.183783562778093	0.145402437357403	-0.25207595604299	0.181563592627613	0.195175058840041	3.85027502747446	0.12829765975495	3.9481110541983e-11	0.0904593168536671	0.136856334930048	-4.00797910416769	-2.28720986956987	-1.57906001267154	-1.38836179872249	30.0104852639442	25	23	20	35	20	53	35	52	44	57	75	41	62	55	54	GNS	ssss	1	1	1	1	1	1	1	1	1	1	1	1	1	1	1	chr12:125271141-125271441	0.790154804290322	1	1.01791756909183	1	0.889685854247059	1	0.121212	Yes	No	SCARB1	77101	0	-1.09560563465442	5.25837598939405	14.3151180005759	0.00041928094271571	-0.759415956666304	0.00376891938631062	-0.649147922032735	5.25837598939405	5.66213576662923	0.021246951653145	-0.449955051923338	0.0741118382012104	-0.511105822042566	5.25837598939405	3.66428944524324	0.0614021515037001	-0.354271559516578	0.160293060418822	-0.438690681948287	5.25837598939405	2.83796549712389	0.0983803625233057	-0.304077209330375	0.224168792388593	ED	Lsss
chr12	125277493	125277613	None	121	0.0603533600976837	1.08143408721876	1	1.05032554707114	1.0472301117483	1.21885716655484	1.25056863072446	1.23404510977577	1.35152703534709	1.13815254296764	1.4892085106926	1.88677895018912	1.30883852588798	1.25969543298345	1.42116316485134	1.00917146329766	-0.176371546737799	0.540632331249905	0.750973539234218	0.402904137672107	0.464612254843058	0.40616904802881	-0.858414690940657	0.627389859225694	0.201193796517486	1.99258528408151	0.389153477370697	0.000450488320749246	0.645850723214695	0.352480105578621	0.0968102782143323	4.50414979101972e-13	1.41089151429415e-11	-0.326231963097805	0.867183621336472	-1.36823169567976	5.12030702524966	1.83230404494599	1	3	1	4	5	1	1	0	2	25	22	18	2	2	3	GD	sssG	1	1	0.139187618085942	2.4714061120591e-15	1	1	0.00548960656944419	0.0141414240143629	0.281966380256287	5.57399965110392e-06	1	0.0015517603205583	0.0180226736138149	1	1	chr12:125277402-125277703	1.45988377183382e-14	1	1.21326929206768	0.302044429126677	0.410929999341387	1	0.757576	No	Yes	SCARB1	70840	0	-0.234657426711164	2.7234812119617	0.0747960175448811	0.785619845328583	-0.162652133722295	0.875848839932198	0.504225597173691	2.7234812119617	0.456723096337467	0.502316538023289	0.349502551047099	0.669248287361185	-1.23779317586435	2.7234812119617	1.75975757884082	0.190765411024605	-0.857972849966714	0.354504318925755	2.72457027403695	2.7234812119617	22.9946651000763	1.53791139936473e-05	1.88852820368615	0.000288319032012927	ED	sssG
chr12	125277649	125277775	None	127	0.0717050705239526	1.08143408721876	1	1.05032554707114	1.0472301117483	1.21885716655484	1.25056863072446	1.23404510977577	1.35152703534709	1.13815254296764	1.4892085106926	1.88677895018912	1.30883852588798	1.25969543298345	1.42116316485134	1.00917146329766	-0.746581549267557	0.420921202000931	0.106513680544821	-0.65082074989323	0.398535391313538	0.133511572043212	-1.17077634468789	0.452551805456885	0.0270864805336126	0.979577445523939	0.303735355122617	0.00909614421193148	1.80085848357458	0.244643764636002	2.42204511790037e-05	2.01758847933969e-09	2.81202765165182e-08	-1.77368482680021	-1.63303125413324	-2.58705485332426	3.22510181644309	7.3611460576321	4	2	3	6	5	0	2	3	2	29	26	20	10	4	8	GD	sssG	1	1	0.127631451607526	3.30674528727633e-10	1	0.37742763152057	0.00432503048026481	0.10018515792269	0.00992234073610274	0.0324417064433555	1	1.29508993076908e-06	1	1	1	chr12:125277561-125277862	1.82385976042611e-14	1	1.02954600680069	0.712270175153651	0.324432995737692	1	0.575758	No	Yes	SCARB1	70681	0	-1.03971031551293	3.0863532732655	2.64574977653753	0.110201197282137	-0.720672273796881	0.242679642595706	-0.967140880885341	3.0863532732655	2.49757206596695	0.12041547127664	-0.670370974789936	0.258135057668898	-1.73142446877801	3.0863532732655	6.81463785303445	0.0119422478684861	-1.20013198888598	0.0483677678837188	1.31442038233774	3.0863532732655	7.9813724936397	0.00680398182342184	0.911086782087933	0.0316813003392365	ENS	ssss
chr12	125277817	125277919	None	103	0.0901235562543085	1.08143408721876	1	1.05032554707114	1.0472301117483	1.21885716655484	1.25056863072446	1.23404510977577	1.35152703534709	1.13815254296764	1.4892085106926	1.88677895018912	1.30883852588798	1.25969543298345	1.42116316485134	1.00917146329766	-1.37833240000483	0.445268850426046	0.0113371150783146	-1.48937165954326	0.444752266035047	0.00738065373201351	-1.84232320916411	0.487656850733067	0.00361433290520806	-0.0767090507612976	0.32080720840102	0.81584754231838	2.31535699332856	0.230901424646932	1.55007612083567e-06	1.76488599610863e-06	1.18358936507826e-05	-3.09550600426238	-3.3487668827884	-3.7779090079318	-0.239112615778286	10.0274695007575	3	2	3	3	5	0	0	4	2	12	24	9	16	10	11	GD	LLLs	1	1	0.233034543974994	0.00191268092770495	0.000676123968498689	0.208895656034017	0.0153742780828938	1	0.0054826747838179	1	1	6.72772956680145e-07	1	1	1	chr12:125277717-125278018	NA	NA	NA	NA	NA	NA	0.575758	No	Yes	SCARB1	70525	NA	-1.9360504224336	2.89815140857121	9.77087770340338	0.00297003716502508	-1.34196789173174	0.0168919952049692	-2.1541201468689	2.89815140857121	12.2821507864568	0.000983464361782103	-1.49312230638955	0.00725541569088348	-2.6757351033247	2.89815140857121	17.2323245469891	0.000130566623167266	-1.85467824279479	0.00153100817005594	-0.184225775527948	2.89815140857121	0.156011666506307	0.694558663778945	-0.127695576893666	0.815658107275096	ED	sLLs
chr12	125288645	125288920	None	276	0.196929880780379	1.08143408721876	1	1.05032554707114	1.0472301117483	1.21885716655484	1.25056863072446	1.23404510977577	1.35152703534709	1.13815254296764	1.4892085106926	1.88677895018912	1.30883852588798	1.25969543298345	1.42116316485134	1.00917146329766	-0.509887176191463	0.452243737275289	0.285873092958769	-0.259841475365751	0.438767076606337	0.566859349588325	0.100556783767001	0.427924602998917	0.818960608299816	0.528413325378883	0.417791778904158	0.234631127073355	2.69651334665549	0.304510124794967	4.7863613668501e-06	0.114311240705335	0.166376921620692	-1.12746099982162	-0.592208233524508	0.234987152087761	1.26477674301031	8.85525021038664	14	8	6	21	13	5	30	17	14	47	48	24	8	38	11	GNS	ssss	1	1	1	1	1	1	1	1	1	1	1	1	1	1	1	chr12:125288632-125288932	0.379039490227712	1	1.40219460528468	0.515488570857003	0.42865229196614	1	0.393939	No	Yes	SCARB1	59610	0	-0.746962269182277	4.20015822170542	2.50012774471122	0.120230419537457	-0.517754790868354	0.257887744811323	-0.472778355261416	4.20015822170542	1.12186381025184	0.294678027550567	-0.327704983979219	0.474954492921603	0.0109089418141636	4.20015822170542	0.000667623020680391	0.979490508895431	0.00756150226137995	0.991463437451525	0.647333518681557	4.20015822170542	2.75710215289515	0.103169751048915	0.44869740335607	0.231745402710297	ENS	ssss
chr12	125294497	125294749	None	253	0.130327355353496	1.08143408721876	1	1.05032554707114	1.0472301117483	1.21885716655484	1.25056863072446	1.23404510977577	1.35152703534709	1.13815254296764	1.4892085106926	1.88677895018912	1.30883852588798	1.25969543298345	1.42116316485134	1.00917146329766	1.58733818986963	0.374851056447015	0.00173119060976837	0.135662970394581	0.430549156156068	0.759167856507203	1.53049421532928	0.372554393124766	0.00211694076934309	2.27183738858263	0.360588622115633	8.90429217064542e-05	1.00190130841487	0.309193272960344	0.00886382592433793	2.06209882795534e-09	2.86871798505696e-08	4.23458374351415	0.315092872567158	4.10810942931689	6.30035794045132	3.24037227208165	24	10	8	3	2	6	12	20	15	45	60	22	4	3	3	GD	GsGG	0.224083927670615	0.00246566078776874	0.443654891208649	1.96840910080333e-09	0.000425038665797999	1	0.00672874586181025	1.55493864771279e-09	0.723942197432729	1	5.95188345842762e-09	1	0.214961617007923	2.49811384410554e-11	0.377280295062788	chr12:125294472-125294773	0.439425658462668	1	1.07096247829851	0.695599761429741	0.437709501623308	1	0.484848	No	Yes	SCARB1	53770	0	2.26786700145943	3.85947910857981	18.4711772067876	8.10133574338375e-05	1.57196561794654	0.00105840706766274	0.145401508352491	3.85947910857981	0.0468849618562794	0.829468403654471	0.100784645563692	0.903079425998957	2.07448001066088	3.85947910857981	15.7287282186024	0.000236362736407408	1.43791997051756	0.00241706214860374	3.16018565251946	3.85947910857981	45.2559319389084	1.70576617756949e-08	2.19047377508985	1.42867270032474e-06	ED	GsGG
chr12	12529678	12529853	None	176	0.0512892453969977	1.08143408721876	1	1.05032554707114	1.0472301117483	1.21885716655484	1.25056863072446	1.23404510977577	1.35152703534709	1.13815254296764	1.4892085106926	1.88677895018912	1.30883852588798	1.25969543298345	1.42116316485134	1.00917146329766	-0.0242009365485348	0.37113767218018	0.949294003916257	-0.00663196723910621	0.362741512601627	0.985772811577734	0.538887954082362	0.334343485907178	0.138086398346728	-1.51438447313143	0.486129612821622	0.0109634380735405	2.18163328040984	0.25441397487523	6.37808903583818e-06	1.252594814794e-06	8.76035450895207e-06	-0.0652074374621442	-0.0182829012084691	1.61177943281949	-3.11518663580593	8.5751314623332	4	11	12	8	14	9	18	14	24	6	0	3	10	16	7	GD	sssL	1	1	0.00744527423536376	0.00223773960459381	1	1	0.0368857295322656	0.0131980625222034	0.028322239850714	0.0149025513648015	1	0.015632386478795	0.0256278502886345	1	1	chr12:12529615-12529915	1.7864790632457e-14	1	1.41051130826079	0.599131358585921	0.316421575545457	1	0.030303	No	Yes	MANSC1	-26291	0.0105	-0.0276218756302784	3.42128713201215	0.00309306156384815	0.955872995630861	-0.0191460252149049	0.978034170594125	-0.0656291346978333	3.42128713201215	0.0181334780397789	0.893428340929485	-0.045490649678392	0.94075816029232	0.669107270318528	3.42128713201215	2.19697649641633	0.144644275846412	0.463789817913449	0.29316775810663	-2.21119246307472	3.42128713201215	13.7804571929633	0.000522908624141514	-1.53268182145565	0.00446680031395349	ED	sssL
chr12	125308765	125308873	None	109	0.11967815063529	1.08143408721876	1	1.05032554707114	1.0472301117483	1.21885716655484	1.25056863072446	1.23404510977577	1.35152703534709	1.13815254296764	1.4892085106926	1.88677895018912	1.30883852588798	1.25969543298345	1.42116316485134	1.00917146329766	-2.06829069217802	0.614588992299465	0.00717770316488308	-1.94925704910137	0.567854793400565	0.0064097357168558	-1.67782120722436	0.513612861101789	0.00847743256998318	0.215630550868895	0.362353231565151	0.565009655394439	2.31023292356143	0.266183998980925	5.72863313374443e-06	3.00647622745206e-09	4.01268891368914e-08	-3.36532335933902	-3.43266812529372	-3.26670403779443	0.59508383556426	8.67908263609411	2	0	2	3	2	0	3	2	2	8	25	25	14	7	15	GD	LLLs	0.568766763042729	0.720420530995756	1	1.41999059069211e-05	0.00128144700436654	0.00424959464436375	0.0232901825235684	1	0.0416245267390293	1	1	6.05730018454719e-08	1	1	1	chr12:125308668-125308969	NA	NA	NA	NA	NA	NA	0.818182	No	No	SCARB1	39574	NA	-2.86755986035004	2.95981804403626	15.6340170877064	0.00024549999000429	-1.9876410322885	0.00249070470033011	-2.77113916964277	2.95981804403626	16.2622218134955	0.000191128386636066	-1.92080730237712	0.00205260334414588	-2.4443792929407	2.95981804403626	14.5219880578935	0.000385175079243251	-1.69431461512096	0.00353149462994982	0.231563550554387	2.95981804403626	0.249817520371587	0.619426566547292	0.160507622187224	0.760498775590806	ED	LLLs
chr12	125312885	125312953	None	69	0.0372526861226402	1.08143408721876	1	1.05032554707114	1.0472301117483	1.21885716655484	1.25056863072446	1.23404510977577	1.35152703534709	1.13815254296764	1.4892085106926	1.88677895018912	1.30883852588798	1.25969543298345	1.42116316485134	1.00917146329766	-1.14116258376919	0.28694375599028	0.00261379050566746	-1.25612202256884	0.286903547580955	0.00138127204687848	-1.54150793499749	0.310107043208267	0.000560924866541806	-0.795183689306375	0.232237339530395	0.00650348358949385	2.30273269394047	0.146582108475028	2.24073608865406e-08	0.000160169555865347	0.000611956942465822	-3.97695562264769	-4.37820317371434	-4.97088979034318	-3.42401308469305	15.7095072372544	3	4	3	4	2	4	2	5	1	8	6	7	16	13	8	GD	LLLL	1	1	0.166264546154019	1	5.91989177609133e-09	0.706989800646701	0.0349006989356087	1	0.00727919182399591	1	1	1.658929898618e-05	1	0.109898026431296	0.0232549135028229	chr12:125312768-125313069	0.438756074011518	1	0.715924537431518	0.998871621018033	0.896738032277052	1	0.787879	No	Yes	SCARB1	35474	0	-1.60618983414214	2.71643574226352	8.58145940529199	0.00513077216966065	-1.11332595497967	0.0256203879644466	-1.82201522463315	2.71643574226352	11.1777062283661	0.00158690648411295	-1.26292471589176	0.0104526934813653	-2.2703366133235	2.71643574226352	16.1608126414099	0.000198972093746917	-1.5736774224472	0.00211991233564519	-1.20830199624495	2.71643574226352	6.40017686164581	0.0146544720209739	-0.837531121962142	0.0562952933294252	ED	ssLs
chr12	125313401	125313531	Common	131	0.0465350343774386	1.08143408721876	1	1.05032554707114	1.0472301117483	1.21885716655484	1.25056863072446	1.23404510977577	1.35152703534709	1.13815254296764	1.4892085106926	1.88677895018912	1.30883852588798	1.25969543298345	1.42116316485134	1.00917146329766	-0.0406173624725774	0.238672271549552	0.868261931407068	0.329874407216057	0.221808830115204	0.167797780587908	0.339723807097726	0.219968066900869	0.15351839642683	0.05804994351891	0.221609554711522	0.798678984796523	2.36679106438794	0.163301698841761	4.86192857612491e-08	0.465602456593459	0.535760422409008	-0.170180483090364	1.48720142045168	1.54442329690894	0.261946934528505	14.4933646200543	9	13	10	18	14	20	19	23	14	16	22	15	6	17	16	GNS	ssss	1	1	1	1	1	1	1	1	1	1	1	1	1	1	1	chr12:125313315-125313616	2.00063439497156e-14	1	0.990690941615375	1	0.72261256432247	1	0.212121	No	Yes	SCARB1	34927	0	-0.0516195476957993	3.89388432143376	0.0153508478778427	0.901899246327801	-0.0357799439471229	0.945795885119722	0.423328795694911	3.89388432143376	1.19438182953752	0.279757655127239	0.293429161185765	0.458690596554136	0.385093459812319	3.89388432143376	1.00819503755228	0.320237268623676	0.266926445920983	0.501478791562675	-0.00429503684719709	3.89388432143376	0.00011801802096445	0.991376094622948	-0.00297709268103575	0.996414459193117	ENS	ssss
chr12	125313699	125313781	Common	83	0.056020159998383	1.08143408721876	1	1.05032554707114	1.0472301117483	1.21885716655484	1.25056863072446	1.23404510977577	1.35152703534709	1.13815254296764	1.4892085106926	1.88677895018912	1.30883852588798	1.25969543298345	1.42116316485134	1.00917146329766	-0.765522537021149	0.357907612213256	0.0581443429153563	-0.427817746543331	0.322211949516435	0.213770089925984	-0.321614958848437	0.312112112327337	0.327078638180791	-0.343774291266464	0.301442892795027	0.280684510846643	2.26054459155277	0.20963749770065	7.93145806530479e-07	0.322919626921403	0.395746207082364	-2.13888308294773	-1.32775257772217	-1.03044690079549	-1.1404292470754	10.7831118781083	8	3	3	6	9	7	14	9	3	13	13	6	13	10	12	GNS	ssss	1	1	1	1	1	1	1	1	1	1	1	1	1	1	1	chr12:125313589-125313890	1.77476752291321e-14	1	0.324109340463114	1	0.223308205528117	1	0.424242	No	Yes	SCARB1	34653	0	-1.07842847617152	3.16602362314044	4.17123093750906	0.0464814819714517	-0.74750965769385	0.131063832159169	-0.663089501552748	3.16602362314044	1.85331097952181	0.179586938420463	-0.459618618460187	0.340443491106626	-0.559652523267511	3.16602362314044	1.39502053626371	0.243224151140815	-0.387921568596134	0.417735685659151	-0.574880990943602	3.16602362314044	1.56452872942604	0.216905467257268	-0.398477138030065	0.38694152937273	ENS	ssss
chr12	125313944	125314212	None	269	0.0935053362627886	1.08143408721876	1	1.05032554707114	1.0472301117483	1.21885716655484	1.25056863072446	1.23404510977577	1.35152703534709	1.13815254296764	1.4892085106926	1.88677895018912	1.30883852588798	1.25969543298345	1.42116316485134	1.00917146329766	1.25833187102644	0.267284048249058	0.000831613947970496	1.1905706952096	0.266811172333302	0.00121194735784156	0.800291660234251	0.270913599226513	0.0144343551395133	0.696671070933324	0.269384671656148	0.0271282337934791	2.47751327568776	0.204039718766749	2.61462096793638e-07	0.000332861333479341	0.00115221428341318	4.70784500335728	4.46222204564332	2.95404757280243	2.58615706175955	12.142308814491	38	45	48	46	48	43	31	47	22	28	52	33	26	10	8	GD	GGss	0.0403035742552469	0.149945897003445	1	1	0.000132099066800167	0.000121739677475631	0.215744580498148	0.81603071343172	0.531181376575186	1	1	0.000186331041673496	0.0017815977162176	0.80676766958436	1	chr12:125313927-125314228	0.491485433365712	1	1.10332666723867	0.328624138115985	1.0378587190737	1	0.151515	No	Yes	SCARB1	34315	0	1.81409293034349	4.99636523775372	31.1314963259293	1.01503054918927e-06	1.25743339994132	3.43099441078876e-05	1.65728611633208	4.99636523775372	26.0994158885598	5.25049845587498e-06	1.14874319891672	0.000124106336583669	1.05517077635663	4.99636523775372	9.88087628660413	0.00282588582089749	0.731388648640847	0.0162737657566776	0.916802477007933	4.99636523775372	7.6099049704595	0.00812191216065877	0.635479052068423	0.0361895082143966	ED	GGss
chr12	125322884	125323231	None	348	0.0983055367580518	1.08143408721876	1	1.05032554707114	1.0472301117483	1.21885716655484	1.25056863072446	1.23404510977577	1.35152703534709	1.13815254296764	1.4892085106926	1.88677895018912	1.30883852588798	1.25969543298345	1.42116316485134	1.00917146329766	1.82164850795415	0.247009301514269	2.38382992367145e-05	1.69775426617267	0.24711315761304	4.34887625948038e-05	1.5219955607495	0.248197265349169	0.000110886542595874	1.72364198012549	0.244857375056633	3.54360429915351e-05	1.84921203853879	0.199058554681916	3.109282063675e-06	6.7122471058734e-07	5.01986586891252e-06	7.37481745337803	6.87035155299672	6.13220116913183	7.03937130636492	9.28978933607613	44	41	38	38	33	51	34	37	37	55	82	34	5	15	4	GD	GGGG	0.00671564996554838	0.148196699432211	1	0.0704880152068443	2.23966647690516e-14	2.20002753598806e-05	0.00246798950453773	9.13050762590328e-06	0.0360385660439299	0.000318843829178511	0.0205620606712946	5.8383766774304e-07	6.60348698791065e-10	2.84772534490163e-07	1.2265868018662e-05	chr12:125322884-125323231	2.66398415965733e-14	1	2.75913936219459e-14	1	0.347232539190144	1	0.090909	No	Yes	SCARB1	25335	0	2.59876060488569	5.02180449505146	54.9510756022562	1.47010774140829e-09	1.80132358622677	2.21086466937487e-07	2.36458463888148	5.02180449505146	45.0312593471866	1.81097450927341e-08	1.63900517563605	1.49724582027768e-06	2.05636190708088	5.02180449505146	32.9922370557085	5.68375428278979e-07	1.42536145810399	2.17519336611807e-05	2.37338968203354	5.02180449505146	47.6102190413864	9.19062803916598e-09	1.64510836647161	8.99704088079533e-07	ED	GGGG
chr12	125336967	125337015	None	49	0.0832091227194678	1.08143408721876	1	1.05032554707114	1.0472301117483	1.21885716655484	1.25056863072446	1.23404510977577	1.35152703534709	1.13815254296764	1.4892085106926	1.88677895018912	1.30883852588798	1.25969543298345	1.42116316485134	1.00917146329766	-0.414487150702804	0.565907282636692	0.480721004358241	-1.54181271493548	0.760148076980137	0.0700024874053505	-1.05403898035245	0.638618219769193	0.129853084307643	-1.60661172381375	0.705686228197778	0.046045966584932	1.67386150321534	0.357879849273895	0.0008712672801385	0.00510558120076828	0.012089904200157	-0.732429433973023	-2.02830574940172	-1.6504993871509	-2.27666583194745	4.67716052359877	3	6	2	2	1	1	1	6	0	4	1	0	9	9	2	GNS	ssss	1	1	1	1	1	1	1	1	1	1	1	1	1	1	1	chr12:125336840-125337141	0.536275536719619	1	0.597115479247376	1	2.54397316679391	0.0077601542134641	0.545455	No	Yes	SCARB1	11402	0	-0.580243257873702	2.13058413801367	0.712610718099056	0.402655101256085	-0.402193978234074	0.581648080634441	-2.18354158703593	2.13058413801367	6.95227326933475	0.0111640951323994	-1.51351569468934	0.0459581456187724	-1.56825504530278	2.13058413801367	4.48119780946739	0.0393384102046835	-1.08703156305053	0.116130172791642	-2.30014596297216	2.13058413801367	8.73065564645016	0.00478638639431286	-1.59433968911049	0.0243071263780448	ENS	ssss
chr12	125346157	125346331	None	175	0.117343881427409	1.08143408721876	1	1.05032554707114	1.0472301117483	1.21885716655484	1.25056863072446	1.23404510977577	1.35152703534709	1.13815254296764	1.4892085106926	1.88677895018912	1.30883852588798	1.25969543298345	1.42116316485134	1.00917146329766	-0.975215754855736	0.457361352813789	0.0587964433154718	0.90559175140604	0.359746248219331	0.0305279167190591	-0.79461612361469	0.42634483277781	0.0919415211382458	0.469939562904799	0.362800110629613	0.224315687290605	2.32145710927386	0.270849063590452	6.40526460576302e-06	3.20002956048647e-07	2.59636066247444e-06	-2.13226532774576	2.51730700705992	-1.8637873911534	1.29531262294615	8.57103612801894	4	6	2	25	23	41	8	3	6	35	21	19	23	10	5	GD	sGsG	0.0651389627783557	0.000192421189942603	0.189137603754251	0.245108840239558	1	1	4.01894147375804e-05	1	1	6.42928239752105e-06	1	0.632616167945715	0.747815184048374	0.00840788187969537	0.211706028504011	chr12:125346093-125346394	0.408470482227878	1	0.565509927682519	1	0.314390055415237	1	0.212121	No	No	SCARB1	2149	0	-1.38345060632034	3.8719570820162	6.40436202793899	0.0146240185702165	-0.958934887214891	0.0562087422401604	1.24784879272503	3.8719570820162	9.71853984236376	0.0030413247203814	0.864942872442487	0.0172017801541507	-1.2406985463943	3.8719570820162	5.9752539030289	0.0181281574360883	-0.859986699358029	0.0659382061745351	0.573605337985662	3.8719570820162	1.97247965421141	0.166452298327694	0.397592922778896	0.323078840077839	ENS	ssss
chr12	125352065	125352120	None	56	0.047441425452843	1.08143408721876	1	1.05032554707114	1.0472301117483	1.21885716655484	1.25056863072446	1.23404510977577	1.35152703534709	1.13815254296764	1.4892085106926	1.88677895018912	1.30883852588798	1.25969543298345	1.42116316485134	1.00917146329766	-1.13813597533628	0.3782717598074	0.0131450116161422	-0.962380140296321	0.346270777707749	0.0194750215149223	-1.30686618326679	0.377797236684306	0.00613123429578942	-1.79173604328511	0.411763047044498	0.00144046725855824	2.19106493544635	0.195405607451195	5.51456692302222e-07	8.8520962672835e-05	0.0003651174406706	-3.00877859852866	-2.77927045033112	-3.45917348347052	-4.35137649224623	11.2129071628284	5	0	4	4	5	3	2	3	4	3	3	1	6	16	11	GD	LLLL	1	1	1	0.238526325364382	4.72536992456148e-06	1	1	0.217562763611977	1	0.719819654430606	0.0507588318083767	1	0.235010768856117	0.00526301739473143	0.0487291092025051	chr12:125351942-125352242	1.56794270651084	0.523475720710151	0.489894491545599	1	0.447256793608042	1	0.121212	No	Yes	SCARB1	-3700	0	-1.60388595405028	2.51184015530734	6.91244634757824	0.0113835674309475	-1.11172902698965	0.0466354065859263	-1.41746402229079	2.51184015530734	6.06343299618902	0.017340978098852	-0.982511190596021	0.0638179567371673	-1.94240813234577	2.51184015530734	10.3598444361628	0.00227889188121861	-1.34637472043218	0.0138163737874064	-2.59342599822422	2.51184015530734	17.2385525362723	0.000130250356366835	-1.79762591865998	0.00152819819346126	ED	sssL
chr12	125367998	125368034	None	37	0.0418004395403337	1.08143408721876	1	1.05032554707114	1.0472301117483	1.21885716655484	1.25056863072446	1.23404510977577	1.35152703534709	1.13815254296764	1.4892085106926	1.88677895018912	1.30883852588798	1.25969543298345	1.42116316485134	1.00917146329766	-0.064882304573999	0.692653674974875	0.927219889009225	0.0459787713617166	0.654832740482138	0.945407218202544	0.573119160645171	0.583168194681366	0.34890070347519	0.924308224320702	0.539505677121242	0.117441448128341	0.308769926038646	0.46289766078793	0.519842473476925	0.210825523595699	0.277281831751629	-0.0936720715101274	0.070214527343064	0.982768206277631	1.71325022797301	0.667037127630042	3	1	0	3	0	2	2	4	3	6	5	5	3	0	2	GNS	ssss	1	1	1	1	1	1	1	1	1	1	1	1	1	1	1	chr12:125367865-125368166	NA	NA	NA	NA	NA	NA	0.636364	No	Yes	SCARB1	-19623	NA	-0.0836040264623607	1.95971982501446	0.00645213819008669	0.936303715399862	-0.0579498952258444	0.966404239679641	0.0154022996682478	1.95971982501446	0.000242282474592918	0.987643893511306	0.0106760605891853	0.995060919059554	0.683399851661571	1.95971982501446	0.60407398439956	0.440740414889546	0.473696680374303	0.616717685910298	1.18928478236676	1.95971982501446	2.20883291221356	0.143588193842221	0.824349393780364	0.291715755809191	ENS	ssss
chr12	125383160	125383198	None	39	0.0381019234544616	1.08143408721876	1	1.05032554707114	1.0472301117483	1.21885716655484	1.25056863072446	1.23404510977577	1.35152703534709	1.13815254296764	1.4892085106926	1.88677895018912	1.30883852588798	1.25969543298345	1.42116316485134	1.00917146329766	1.07639212162464	0.497560805265458	0.0557942211845653	0.048700606326096	0.588201050441279	0.935647750719995	1.24142346218947	0.478157075063992	0.0266617246055774	1.2616360704626	0.467273466630246	0.0223135528304792	0.0837645204959461	0.416043122732993	0.844472107877537	0.0267748202091576	0.0492880555046875	2.16333784782418	0.0827958506526976	2.59626705727052	2.69999510042999	0.20133614983393	4	2	4	3	1	0	6	4	4	7	7	4	1	1	2	GNS	ssss	1	1	1	1	1	1	1	1	1	1	1	1	1	1	1	chr12:125383028-125383329	0.427130462128871	1	1.18323511800202	0.826207804646532	0.947763936032474	1	0.272727	No	Yes	UBC	16715	0	1.4765095527486	2.17407364356119	3.10433072136632	0.0842823403274409	1.02343843355752	0.20096137175203	0.018141383571005	2.17407364356119	0.000319694906705068	0.985806719554363	0.0125746488736985	0.994167375973479	1.60170354384236	2.17407364356119	4.09189372975043	0.0485286391976826	1.11021629550721	0.135242735693093	1.64412804225871	2.17407364356119	4.61965738203426	0.0365405970752246	1.13962271697116	0.110055190579435	ENS	ssss
chr12	125389188	125389353	None	166	0.0713690467237608	1.08143408721876	1	1.05032554707114	1.0472301117483	1.21885716655484	1.25056863072446	1.23404510977577	1.35152703534709	1.13815254296764	1.4892085106926	1.88677895018912	1.30883852588798	1.25969543298345	1.42116316485134	1.00917146329766	1.11871637755547	0.337753265962932	0.00784972351941048	0.394644564076419	0.358677615363914	0.296992018298635	0.20578619754689	0.364851182725645	0.585161935275861	0.704090335537451	0.338404429125638	0.0641312618303413	1.87335804267722	0.266514578340903	3.58761957581058e-05	0.00274083333323895	0.00711090591940667	3.31222963711695	1.10027653572976	0.564027766086849	2.08061796755044	7.02910157612833	17	31	14	9	17	8	12	13	5	18	22	21	13	6	5	GD	GssG	0.0145041080775127	1	1	1	0.547603543692209	0.482525219749433	1	0.00882499905429292	1	1	1	1	0.0624195950344367	0.449501703784469	1	chr12:125389120-125389420	0.498399089310931	1	3.6766745929962e-14	1	0.97239247924854	0.565602565265447	0.575758	No	No	UBC	10623	0.001	1.60631692816684	3.78001061753628	13.931529858146	0.00049115757490656	1.11341404984456	0.0042574803343207	0.506920407323691	3.78001061753628	1.17162747605493	0.284331591844471	0.351370451104716	0.463797985681127	0.196831909638439	3.78001061753628	0.170094980348939	0.681814918611881	0.136433483210114	0.806667716870745	0.916197594405685	3.78001061753628	4.45203464673857	0.0399567953003201	0.635059779398105	0.117474594793796	ED	Gsss
chr12	125389365	125389558	None	194	0.0777428970964647	1.08143408721876	1	1.05032554707114	1.0472301117483	1.21885716655484	1.25056863072446	1.23404510977577	1.35152703534709	1.13815254296764	1.4892085106926	1.88677895018912	1.30883852588798	1.25969543298345	1.42116316485134	1.00917146329766	0.964145090853707	0.270459188822335	0.00513963729636662	0.865751357149992	0.270223105936264	0.00943007530742746	-0.428303979652469	0.308369076997795	0.195006527477962	0.635872448198267	0.269491063130329	0.0399852536532089	2.40620726597525	0.205665699496303	3.70660468242719e-07	7.11834203714418e-06	4.04782972868754e-05	3.56484501433248	3.20383911712639	-1.38893297545373	2.35953074217809	11.6996041239171	35	34	22	32	39	21	9	11	7	22	38	37	22	11	8	GD	GGsG	0.00831868863987928	0.0662479466324557	0.000360308044482956	1	0.368647857437345	1.18037675817771e-05	1	0.0019730353819551	1	0.01232712203447	0.073041969030342	1	2.86040910063231e-07	1	1	chr12:125389311-125389611	0.421939100005828	1	3.69293194594601e-14	1	1.64512290859134	0.372332248863378	0	No	No	UBC	10432	0	1.39147855250426	4.43768904246312	15.4644059023102	0.000262798622926137	0.964499435477963	0.00262612806456958	1.18551283054465	4.43768904246312	11.2132308740211	0.00156239077321664	0.821734876009668	0.0103289279964313	-0.708864937984943	4.43768904246312	2.81058229956111	0.0999736290800531	-0.491347733162064	0.226764058792642	0.819020192967128	4.43768904246312	5.37489192678445	0.0246167583243265	0.567701537576827	0.0825956447507074	ED	Gsss
chr12	125391392	125391594	None	203	0.0431166371681449	1.08143408721876	1	1.05032554707114	1.0472301117483	1.21885716655484	1.25056863072446	1.23404510977577	1.35152703534709	1.13815254296764	1.4892085106926	1.88677895018912	1.30883852588798	1.25969543298345	1.42116316485134	1.00917146329766	-0.645747550702847	0.213821576557446	0.0128948053110144	-0.391435659199735	0.200616925477643	0.0795951101974688	-0.124969341260941	0.191948279364343	0.529685087883048	-0.497991234061308	0.195726218415708	0.0291461775756822	3.16907760981417	0.134044938853812	4.15886441254037e-10	0.054711622873491	0.0898517710931921	-3.02002988238822	-1.95115969536357	-0.651057366467625	-2.54432563042531	23.6419042517549	11	14	14	11	22	24	29	25	24	24	16	26	32	28	27	GNS	ssss	1	1	1	1	1	1	1	1	1	1	1	1	1	1	1	chr12:125391342-125391643	0.504526485806453	1	2.18727019335119e-14	1	0.634525781783806	1	0	No	Yes	UBC	8401	0	-0.916739834241385	4.34693304554489	7.09758034956614	0.0104007084669058	-0.635435631411408	0.0435848000025214	-0.614574622311931	4.34693304554489	3.57992110480172	0.0643607457920259	-0.425990666699208	0.165723161265006	-0.279602932427755	4.34693304554489	0.804130742914477	0.374218124098814	-0.193805984288591	0.554765372072022	-0.804330768727822	4.34693304554489	6.38624086004278	0.0147563657197099	-0.557519604581303	0.0565935194303127	ENS	ssss
chr12	125401768	125402049	None	282	0.133565541570856	1.08143408721876	1	1.05032554707114	1.0472301117483	1.21885716655484	1.25056863072446	1.23404510977577	1.35152703534709	1.13815254296764	1.4892085106926	1.88677895018912	1.30883852588798	1.25969543298345	1.42116316485134	1.00917146329766	-0.332381424918629	0.29845185416071	0.291466445816361	-0.0154940121254707	0.290603812605354	0.95852972648279	0.033619150220331	0.289090053153597	0.909722634895604	0.0563416608326636	0.286246424779235	0.847903991633134	3.23935899612635	0.204950399266404	2.11277534580334e-08	0.802046040280547	0.836379500801039	-1.11368524029892	-0.053316616828121	0.116293002313949	0.19682922110247	15.8055754354286	11	22	24	22	31	36	29	43	27	59	27	36	34	51	13	GNS	ssss	1	1	1	1	1	1	1	1	1	1	1	1	1	1	1	chr12:125401758-125402058	0.540653152249773	1	2.12513898302952	0.057458681303622	1.28121860380154	0.709514866649939	0.060606	Yes	No	UBC	-2015	0.066	-0.497597186074422	4.79773173202114	1.99737933907201	0.163852766771164	-0.344908086582048	0.319549249875432	-0.0945887818157495	4.79773173202114	0.08152039404627	0.776443345416918	-0.0655639474281867	0.869854362007475	-0.0710621764061102	4.79773173202114	0.0472405487617687	0.828833226872664	-0.0492565472203487	0.902621837969364	-0.0476301768719222	4.79773173202114	0.0222164082201213	0.882120721248726	-0.0330147228083444	0.934197241694519	ENS	ssss
chr12	12540583	12540748	None	166	0.0791743849281765	1.08143408721876	1	1.05032554707114	1.0472301117483	1.21885716655484	1.25056863072446	1.23404510977577	1.35152703534709	1.13815254296764	1.4892085106926	1.88677895018912	1.30883852588798	1.25969543298345	1.42116316485134	1.00917146329766	-0.693231962818367	0.320586853131546	0.055884129948901	-0.508696779708429	0.305432389971289	0.126783899830374	-0.645772693789998	0.309100658364766	0.0632140532433682	-0.12138527306995	0.282945207769307	0.677013762782949	2.8030660429492	0.202196858911262	7.43895565835721e-08	0.0905627853436993	0.136989779161708	-2.16238425265029	-1.66549716536693	-2.0891987005344	-0.429006287213456	13.8630543423989	13	2	11	8	19	8	15	7	10	23	25	20	21	24	16	GNS	ssss	1	1	1	1	1	1	1	1	1	1	1	1	1	1	1	chr12:12540515-12540815	0.784701075908805	1	0.439737807619241	1	0.580734468158645	1	0.272727	No	Yes	MANSC1	-37191	0.001	-0.97988927141265	3.82209558689263	5.20644560722092	0.0268562483399885	-0.679207485740617	0.0880055921576649	-0.786772213538714	3.82209558689263	3.70568328488653	0.0600054864359188	-0.545348941557267	0.157667468151225	-1.02913260010241	3.82209558689263	6.19052189918329	0.0162699971706957	-0.713340360183313	0.0608566926223028	-0.263640233483423	3.82209558689263	0.496282075406515	0.484452094880782	-0.1827414845212	0.654134448921821	ENS	ssss
chr12	125412312	125412394	None	83	0.0537820559598454	1.08143408721876	1	1.05032554707114	1.0472301117483	1.21885716655484	1.25056863072446	1.23404510977577	1.35152703534709	1.13815254296764	1.4892085106926	1.88677895018912	1.30883852588798	1.25969543298345	1.42116316485134	1.00917146329766	1.2231425932133	0.54889273674979	0.0499794080909029	1.54616619953586	0.527387155965241	0.0149958275932825	1.4569811587184	0.52867008789243	0.0202706674330773	0.886555069150375	0.545420429373719	0.135127264311329	0.634585334281622	0.460861463148363	0.198566745311789	0.0020506489864747	0.00554590193196503	2.22838181546364	2.93174792379237	2.75593643765004	1.62545262590982	1.37695464911835	2	9	9	11	13	7	15	6	9	7	4	10	2	4	1	GD	OOOO	1	0.492940075113886	1	1	0.118537975674444	0.479537336280888	0.904849314049229	1	0.057200017723689	1	1	0.0322818958009802	1	1	0.448745601269458	chr12:125412202-125412503	2.943166599314	0.0734926305313762	0.490620844632063	1	3.5780115946733	0.00153442032237672	0.272727	Yes	No	UBC	-12459	0	1.72163487895342	2.98823946360528	6.39072846177296	0.0147234722575455	1.19334636230023	0.0564972386946656	2.12211755119021	2.98823946360528	11.0956522100265	0.00164509002301899	1.47093979742427	0.0107533270485842	1.94526135930662	2.98823946360528	9.18656213208132	0.00387716095456391	1.34835242665559	0.0207043382596066	1.15372565665726	2.98823946360528	2.85739679741983	0.0972670770102531	0.799701686051648	0.22237713745077	ENS	ssss
chr12	125412486	125412606	None	121	0.0448994827266976	1.08143408721876	1	1.05032554707114	1.0472301117483	1.21885716655484	1.25056863072446	1.23404510977577	1.35152703534709	1.13815254296764	1.4892085106926	1.88677895018912	1.30883852588798	1.25969543298345	1.42116316485134	1.00917146329766	1.29353313427534	0.331535932093427	0.00295313572116236	0.85895802920212	0.343325638385019	0.0313459531989978	1.57265410773851	0.319790740936734	0.0006068748615328	1.14215660978764	0.324624801054555	0.00555333497027823	1.17628715816613	0.277726856423818	0.00172892866802348	6.6964852598098e-05	0.000286968471567363	3.90163782883968	2.50187557574378	4.91775997995399	3.51838986447525	4.23541019155557	8	10	19	6	12	9	25	16	17	15	15	17	3	6	3	GD	GsGG	0.82558427108472	1	0.00127233275100725	1	0.000452689875704211	1	0.000185493402508716	0.315108150978272	0.353342608591743	1	0.00337349194131079	0.00774649625909145	1	6.69839594900776e-05	0.077732716817402	chr12:125412395-125412696	2.56835123348105	0.100650984903367	1.19464870711919	0.801791008781202	2.81232608071104	0.0341881457253259	0.030303	Yes	No	UBC	-12652	0	1.84278973797106	3.57847920003421	13.3311243911013	0.000630701783547273	1.27732451123944	0.00516073951928759	1.1582034687887	3.57847920003421	4.74570158752042	0.0341802186640018	0.802805468905639	0.104892337217302	2.13271484329817	3.57847920003421	19.91379771668	4.70578948225253e-05	1.47828528057047	0.000691556673018007	1.53281060095201	3.57847920003421	9.62954589579324	0.00316670867125641	1.06246334638228	0.0177368306390675	ED	GsGs
chr12	125412949	125412996	None	48	0.0450282127924164	1.08143408721876	1	1.05032554707114	1.0472301117483	1.21885716655484	1.25056863072446	1.23404510977577	1.35152703534709	1.13815254296764	1.4892085106926	1.88677895018912	1.30883852588798	1.25969543298345	1.42116316485134	1.00917146329766	0.163678971269974	0.922219795468271	0.862672004158355	1.55269023731771	0.727596287056354	0.0586248708457934	1.78669732707088	0.711496787225254	0.0308500973765394	2.11323858282234	0.690781041214785	0.0120608903728131	-0.61157299759403	0.652133799390428	0.370442747013213	0.000845335938415338	0.00257934953274671	0.177483688893127	2.13399967116304	2.51118115942416	3.05920176834337	-0.937802944987193	0	1	1	3	5	1	2	3	7	7	8	6	0	1	1	GD	ssGG	1	1	0.431708030102247	0.00435733732084416	0.597661160304887	1	1	1	0.26030058273934	0.0259152615579767	0.00333805997167634	1	1	1	0.00576205004721017	chr12:125412822-125413122	NA	NA	NA	NA	NA	NA	0.969697	Yes	No	UBC	-13079	NA	0.208475431693162	2.09182861213129	0.0252012294976255	0.874515017403382	0.144504157694133	0.929818014809497	2.00199974669526	2.09182861213129	4.04796971508402	0.0497041196397979	1.38768047990354	0.13763710457682	2.28686185925328	2.09182861213129	5.82947516273777	0.0195144754588751	1.58513185007149	0.0695876277631291	2.75710473370119	2.09182861213129	10.0139945064631	0.00266122537764732	1.91107937267346	0.0155485106226514	ENS	ssss
chr12	125425224	125425467	None	244	0.0726459279080292	1.08143408721876	1	1.05032554707114	1.0472301117483	1.21885716655484	1.25056863072446	1.23404510977577	1.35152703534709	1.13815254296764	1.4892085106926	1.88677895018912	1.30883852588798	1.25969543298345	1.42116316485134	1.00917146329766	-0.541859554571628	0.229452987707258	0.0398492563222448	-0.0479087749510496	0.213497056977407	0.826964511726305	0.130635344286563	0.20928076384275	0.546464880880253	0.182741929977247	0.205489546147917	0.394731191950919	3.06385036365102	0.149792317445824	1.72303925898762e-09	0.115593995985153	0.167921712837767	-2.36152756164129	-0.224400165647808	0.624210949386252	0.889300372709492	20.453988668405	16	14	9	29	17	25	35	23	32	36	56	30	20	30	28	GNS	ssss	1	1	1	1	1	1	1	1	1	1	1	1	1	1	1	chr12:125425195-125425495	0.548803665392722	1	1.58838912613324e-14	1	0.799220221294152	1	0	No	No	UBC	-25452	0	-0.763364020426459	4.58808603887625	4.69289062215918	0.0351484960568564	-0.529123618499504	0.107042455059432	-0.113268154924001	4.58808603887625	0.123535941639863	0.72672803379226	-0.0785115022327983	0.837630587209301	0.0863745910256532	4.58808603887625	0.0762052627539311	0.783660953974637	0.0598703042414499	0.874560411030107	0.185777434843398	4.58808603887625	0.374649251166312	0.543292876553729	0.12877110517336	0.703598653815286	ENS	ssss
chr12	125478879	125478971	None	93	0.0344600029789844	1.08143408721876	1	1.05032554707114	1.0472301117483	1.21885716655484	1.25056863072446	1.23404510977577	1.35152703534709	1.13815254296764	1.4892085106926	1.88677895018912	1.30883852588798	1.25969543298345	1.42116316485134	1.00917146329766	-0.44705420547602	0.201757984098822	0.0510570848045115	-0.351089061135227	0.191591489213689	0.0967811875861992	-0.31923120100788	0.18776094524573	0.119930783799896	0.0536425706757328	0.168109717804535	0.756221834330406	2.13786731269722	0.124792887151905	9.69357339327482e-09	0.384755405279582	0.457526024796751	-2.21579437102748	-1.83248777164441	-1.7002002231619	0.319092622224874	17.1313234390906	8	5	4	6	8	7	7	10	6	15	17	10	10	9	12	GNS	ssss	1	1	1	1	1	1	1	1	1	1	1	1	1	1	1	chr12:125478774-125479075	0.399685485772794	1	0.698306008949842	1	1.09997132841909e-14	1	0.212121	Yes	No	BRI3BP	679	0.001	-0.633228387808639	3.20656133977735	1.70959003191697	0.19710184948554	-0.438920471660078	0.362496626885678	-0.558447856072301	3.20656133977735	1.43571868714834	0.236560421121054	-0.387086556926262	0.409938179367573	-0.560624537143029	3.20656133977735	1.49447821955154	0.227333702498312	-0.388595317273415	0.399288195595294	-0.0159685407416459	3.20656133977735	0.00140751856923979	0.970224321515479	-0.0110685489927285	0.986598370469135	ENS	ssss
chr12	12551031	12551206	None	176	0.0603846278252462	1.08143408721876	1	1.05032554707114	1.0472301117483	1.21885716655484	1.25056863072446	1.23404510977577	1.35152703534709	1.13815254296764	1.4892085106926	1.88677895018912	1.30883852588798	1.25969543298345	1.42116316485134	1.00917146329766	0.479259677000451	0.201793305033593	0.0389432451549979	0.321323798642423	0.202551042731815	0.143735549010827	0.124884796630905	0.205074619818232	0.55612343124103	-0.37851188284401	0.21133922160064	0.103555782692788	2.91697844616688	0.147093021802408	2.33184094198067e-09	0.0137362089702423	0.0280372620502508	2.37500286206556	1.58638432223659	0.608972464469749	-1.79101578957866	19.8308418062503	29	43	21	23	36	31	33	25	20	18	28	14	28	22	18	GNS	ssss	1	1	1	1	1	1	1	1	1	1	1	1	1	1	1	chr12:12550968-12551268	0.518054520852021	1	1.06815986514482	0.815756406798946	0.910162477233277	1	0.30303	No	Yes	MANSC1	-47644	0.899	0.69624643840769	4.59864151407945	5.08307006635123	0.0286351213717219	0.482601255757194	0.0922706664889521	0.409740681436262	4.59864151407945	1.74535563501273	0.192559140042691	0.284010598098256	0.356732775228183	0.0791795118028153	4.59864151407945	0.0630495567070134	0.80278269426669	0.0548830553642343	0.886809723059615	-0.621880941486947	4.59864151407945	3.62858843656085	0.062635445343499	-0.431055021235641	0.162560977678689	ENS	ssss
chr12	12551236	12551304	None	69	0.0429749145216475	1.08143408721876	1	1.05032554707114	1.0472301117483	1.21885716655484	1.25056863072446	1.23404510977577	1.35152703534709	1.13815254296764	1.4892085106926	1.88677895018912	1.30883852588798	1.25969543298345	1.42116316485134	1.00917146329766	0.215853387617336	0.33259444531125	0.53096098852384	0.189710396679883	0.327844095813703	0.575618742726931	-0.250664505226586	0.351207564858166	0.491720822475883	-0.695796385048829	0.368223726002097	0.0881196880264673	2.1069508420043	0.237500888582408	4.70911618426567e-06	0.0337258543048175	0.0598054312223428	0.648998775115849	0.578660403229239	-0.713721828081396	-1.88960226056934	8.87133877511045	12	8	12	9	17	9	7	13	4	3	6	10	9	9	12	GNS	ssss	1	1	1	1	1	1	1	1	1	1	1	1	1	1	1	chr12:12551119-12551420	0.825470743805682	0.617520440005679	0.790525683655134	0.693629764043845	0.26750724062686	1	0.212121	No	Yes	MANSC1	-47795	0.993	0.312976693285309	3.28973616547119	0.444998182135457	0.507829374299295	0.216938912531686	0.673802222985829	0.209526430594969	3.28973616547119	0.204795121523524	0.652862515762197	0.145232654619692	0.785400620842802	-0.460912096606695	3.28973616547119	0.885835522409656	0.351196201821718	-0.319479920248904	0.532354266064828	-1.07202137307132	3.28973616547119	4.4735984929804	0.0394985428763026	-0.743068592244386	0.116486029160993	ENS	ssss
chr12	12551374	12551579	None	206	0.0463197190555588	1.08143408721876	1	1.05032554707114	1.0472301117483	1.21885716655484	1.25056863072446	1.23404510977577	1.35152703534709	1.13815254296764	1.4892085106926	1.88677895018912	1.30883852588798	1.25969543298345	1.42116316485134	1.00917146329766	0.508723912752306	0.0945533936501466	0.000309967436994227	0.212210121934487	0.0960641574524583	0.0516440662136595	0.0976042848491683	0.0965838137638174	0.336050981582461	-0.162261540464159	0.0969777218647456	0.125236295415313	3.17091697220128	0.0691008269815988	5.81639098145585e-13	0.0342953965019131	0.0606548287382895	5.38028190330868	2.2090457831737	1.01056565324544	-1.67318366882721	45.8882637257826	39	41	44	28	32	44	35	36	27	32	38	25	35	31	22	GNS	ssss	1	1	1	1	1	1	1	1	1	1	1	1	1	1	1	chr12:12551326-12551626	0.800478191774527	0.661497193955619	1.04566426675981	1	0.98013206162876	1	0.121212	No	Yes	MANSC1	-48002	0.373	0.739817537607296	4.95973218652234	7.86639492885134	0.0071858586365959	0.512802440321298	0.0330127567883827	0.255863336231494	4.95973218652234	0.905319579041968	0.345999679385654	0.177350950117521	0.527360728706515	0.039997243067909	4.95973218652234	0.0218443240228514	0.883104648720174	0.0277239762626919	0.934729100336055	-0.318943504913675	4.95973218652234	1.37634100887679	0.246360936687161	-0.221074791188821	0.421366492799371	ENS	ssss
chr12	125534059	125534445	None	387	0.0914503669631171	1.08143408721876	1	1.05032554707114	1.0472301117483	1.21885716655484	1.25056863072446	1.23404510977577	1.35152703534709	1.13815254296764	1.4892085106926	1.88677895018912	1.30883852588798	1.25969543298345	1.42116316485134	1.00917146329766	-0.499155874620027	0.206015759580953	0.0358831516788531	-0.511699071815293	0.204977134180848	0.0316429410520373	-0.31751030204107	0.202741342368085	0.14839714487315	-0.276373972165512	0.200971052455015	0.199094966870223	4.2191728068814	0.141936692922367	4.33882798623887e-11	0.291008108597925	0.363078433171308	-2.42290141120921	-2.49637147997118	-1.56608562581487	-1.37519293843264	29.7257370170595	41	45	43	61	25	55	65	63	56	71	112	62	65	92	89	GNS	ssss	1	1	1	1	1	1	1	1	1	1	1	1	1	1	1	chr12:125534059-125534445	1.75470740472445	0.158343179665918	1.37738523461214	0.232470105471329	1.65300667069881	0.183331841324186	0.878788	Yes	No	AACS	-15673	0	-0.704954201542249	5.7882085137298	6.97023720253516	0.0110665774787337	-0.488637017222897	0.0456619546557617	-0.776141016722636	5.7882085137298	8.59657963257664	0.00509470818032459	-0.537979957458225	0.0254871017982942	-0.552935774473552	5.7882085137298	4.59024721525123	0.0371163440883591	-0.383265873107073	0.111356830659648	-0.473554420829439	5.7882085137298	3.5109085772182	0.0668976440693089	-0.328242911639624	0.170339117340102	ENS	ssss
chr12	125534517	125534539	None	23	0.0565543978837765	1.08143408721876	1	1.05032554707114	1.0472301117483	1.21885716655484	1.25056863072446	1.23404510977577	1.35152703534709	1.13815254296764	1.4892085106926	1.88677895018912	1.30883852588798	1.25969543298345	1.42116316485134	1.00917146329766	-0.231987015126137	0.72775962940602	0.756460243692482	0.559470217177787	0.597219387745138	0.370937951353315	0.774444312387449	0.573363699642194	0.206561228852728	0.367461563885394	0.588559173560114	0.546382929489771	0.478018941173533	0.46642749810297	0.329585473564485	0.369861576429771	0.442636350866306	-0.318768733181146	0.936791786499302	1.35070342414551	0.624340899594972	1.02485154309664	0	2	2	0	5	5	4	4	5	3	6	2	0	5	1	GNS	ssss	1	1	1	1	1	1	1	1	1	1	1	1	1	1	1	chr12:125534377-125534678	1.69945741118218e-14	1	1.32667378394088	0.16491892192854	1.44851652973131	0.543831779820775	0.787879	Yes	No	AACS	-15397	0	-0.304993154035802	2.0584770147511	0.0902601583806279	0.765109611724488	-0.211405144810001	0.862380098272483	0.713630223992268	2.0584770147511	0.705753141770161	0.404911946724997	0.494650777722603	0.58375090360385	0.975540459912893	2.0584770147511	1.44593941645136	0.234922684991525	0.676193119310774	0.408150294830183	0.421504666209508	2.0584770147511	0.254223779530581	0.61636197692259	0.292164770975981	0.758258791249331	ENS	ssss
chr12	125549620	125549663	None	44	0.0567366945112238	1.08143408721876	1	1.05032554707114	1.0472301117483	1.21885716655484	1.25056863072446	1.23404510977577	1.35152703534709	1.13815254296764	1.4892085106926	1.88677895018912	1.30883852588798	1.25969543298345	1.42116316485134	1.00917146329766	-0.661190478753867	0.375975554710624	0.109150966039402	-0.698942955083495	0.3686830717744	0.0872268673646351	-0.834057640904031	0.37602493367526	0.0508587722158154	-0.523156261361841	0.33330520504122	0.147580355375387	2.08391588626671	0.224135216710156	3.08577897016091e-06	0.164977216501905	0.225920734229754	-1.75859964955106	-1.89578260732075	-2.21809131844521	-1.56960123469161	9.29758347150574	4	3	6	5	8	1	4	5	4	10	5	7	14	12	4	GNS	ssss	1	1	1	1	1	1	1	1	1	1	1	1	1	1	1	chr12:125549491-125549791	1.70656811947577	0.366051717547727	1.46763476477779e-14	1	0.475173655192426	1	0.484848	Yes	No	AACS	-283	0	-0.927952396474566	2.78913068886776	2.70114406466634	0.106637827268664	-0.64320758731019	0.237159495747616	-1.04429742742882	2.78913068886776	3.54218167972832	0.0657346529382829	-0.723851817488294	0.168221326056184	-1.27749972460996	2.78913068886776	5.19657917921133	0.0269940391412857	-0.885495332279501	0.0883351616985052	-0.825498688809038	2.78913068886776	2.59371033067818	0.113671983943875	-0.572192088703917	0.247973420040815	ENS	ssss
chr12	125564615	125564712	None	98	0.25981133298337	1.08143408721876	1	1.05032554707114	1.0472301117483	1.21885716655484	1.25056863072446	1.23404510977577	1.35152703534709	1.13815254296764	1.4892085106926	1.88677895018912	1.30883852588798	1.25969543298345	1.42116316485134	1.00917146329766	0.0956436240018797	0.648191682672192	0.885626998851661	-1.71266526266414	0.900713637629874	0.0864150303734144	0.825000050374278	0.60649810234407	0.20361764396826	-0.111229349205805	0.636781101210744	0.864821341071016	1.55315698856024	0.455657347766346	0.00667387286520901	0.00325931662046706	0.0082444294029481	0.147554537583058	-1.90145368196137	1.36026814788985	-0.174674388097132	3.40860735852037	2	13	1	1	0	2	16	20	5	6	9	5	1	13	4	GD	OOOO	1	0.266031975904005	0.146282082219879	1	1	0.642223949254223	0.275869603365863	1	1	0.268083671232709	0.703736578040374	1	0.43292227273463	0.436008087084403	1	chr12:125564513-125564813	0.535491129020627	1	0.419610930311979	1	2.2104310552097e-14	1	0.575758	No	No	AACS	14739	0	0.10047549374572	2.85076247889249	0.0217069658656356	0.883470037062391	0.0696443052052143	0.934935851627296	-2.41767362594678	2.85076247889249	6.7578184435241	0.0122801235812771	-1.67580365733915	0.0493918235393726	1.06000645635011	2.85076247889249	3.24427861975079	0.0777892148589688	0.734740486594415	0.189818988336788	-0.261037256592631	2.85076247889249	0.160336109904296	0.690576718879392	-0.180937238428285	0.812804410042325	ENS	ssss
chr12	125577640	125577838	None	199	0.0694816077594836	1.08143408721876	1	1.05032554707114	1.0472301117483	1.21885716655484	1.25056863072446	1.23404510977577	1.35152703534709	1.13815254296764	1.4892085106926	1.88677895018912	1.30883852588798	1.25969543298345	1.42116316485134	1.00917146329766	1.21580807948614	0.437585216584398	0.019502500981508	1.84490908618139	0.417053399043039	0.00128672953073418	1.72061894829682	0.418362982039189	0.00210132138895298	0.478083409629476	0.453023254119788	0.316109203612585	1.32460609751108	0.356583809581174	0.00401005405165558	1.83978813107327e-09	2.58590361840313e-08	2.77844870760539	4.42367593793667	4.1127418585415	1.0553175919377	3.71471183469295	22	6	12	40	19	23	28	25	25	13	7	8	3	8	3	GD	sGGs	1	0.00184155593499013	0.0196377626575126	0.308883298780777	0.00725481646487297	0.0111581951180337	0.0507104440293168	1	2.1516065683956e-06	1	1	3.73565178185781e-06	1	1	0.0640697501713234	chr12:125577588-125577889	0.448785273241387	1	1.07515535603148	0.938546108223222	1.44857037964843	0.359879986306498	0.30303	No	Yes	AACS	27814	0	1.73611102454055	3.97492766793517	11.26845938385	0.00152506431291132	1.20338046179932	0.0101430474381938	2.57995209078603	3.97492766793517	30.0097930370177	1.44985545284703e-06	1.78828651770807	4.53376218866439e-05	2.34482829493965	3.97492766793517	24.3534109894828	9.5501707902542e-06	1.6253111215346	0.000198740991861002	0.579899071733076	3.97492766793517	1.10176773726342	0.298995456453045	0.401955406581111	0.479441963718462	ED	sGGs
chr12	125625544	125625707	None	164	0.064156393093137	1.08143408721876	1	1.05032554707114	1.0472301117483	1.21885716655484	1.25056863072446	1.23404510977577	1.35152703534709	1.13815254296764	1.4892085106926	1.88677895018912	1.30883852588798	1.25969543298345	1.42116316485134	1.00917146329766	-0.819728859900326	0.237810061982955	0.00625766512060733	-2.66798749036838	0.376806343160386	3.37298929284818e-05	-1.72928044559165	0.276701285303856	9.5098226160488e-05	-0.384366178711215	0.215080068122012	0.104220126008027	3.36290550494164	0.150259142375345	7.12870620686619e-10	8.72521341907244e-15	3.82341578652948e-13	-3.446989808022	-7.08052701021747	-6.24962924799088	-1.78708414065207	22.3807047729658	18	8	14	4	3	0	5	6	8	31	36	25	28	44	34	GD	LLLs	1	9.35657278437436e-07	0.0472277158880474	3.61494394721988e-05	5.0737442038012e-12	4.47157358796398e-05	1	8.42768428724368e-05	5.68402688778901e-14	0.0304214184403832	1	1.3756036328981e-15	0.458629718708998	1	6.68051430259092e-09	chr12:125625475-125625775	1.6154572585769	0.509461005068773	0.997467844085328	0.323597195740612	0.33484060145922	1	0.272727	No	Yes	AACS	75701	0	-1.16504539977397	4.04486672725836	10.3922001214654	0.00224620752103497	-0.807547934077661	0.013662751259316	-3.83812401881741	4.04486672725836	62.0065271880916	2.85090836127494e-10	-2.66038484228269	6.35656944035424e-08	-2.57257320907976	4.04486672725836	40.1801021496013	6.84645227323643e-08	-1.78317186665769	4.15645535470543e-06	-0.63869361822975	4.04486672725836	3.86579226152435	0.0549222217849785	-0.442708680717582	0.147908501222716	ED	sLLs
chr12	125667787	125667862	None	76	0.0377489611327911	1.08143408721876	1	1.05032554707114	1.0472301117483	1.21885716655484	1.25056863072446	1.23404510977577	1.35152703534709	1.13815254296764	1.4892085106926	1.88677895018912	1.30883852588798	1.25969543298345	1.42116316485134	1.00917146329766	0.74775543001132	0.214967445631058	0.00593648327139779	0.324325446556303	0.225354774403409	0.180657327810325	0.269120704962331	0.225269492009167	0.259784885013727	0.534494760549407	0.210019433543977	0.0291136109649397	1.63536761178633	0.167803585772393	2.01177446666011e-06	0.177391412955942	0.240107008194471	3.47845892579786	1.43917717037459	1.19466112593435	2.5449776314985	9.74572506456759	15	9	10	7	5	13	8	9	8	11	17	13	7	8	4	GNS	ssss	1	1	1	1	1	1	1	1	1	1	1	1	1	1	1	chr12:125667674-125667974	1.70388047757526e-14	1	1.39861497189045	0.549085505845303	1.1166607918382	0.766457512338638	0.030303	No	No	AACS	117900	0	1.07487077898829	3.30090602313679	5.22767213006583	0.0265623629576414	0.745043649922009	0.0873015583406481	0.41348391960515	3.30090602313679	0.703190871063394	0.405760013570895	0.286605213081185	0.584535674683271	0.284098491376692	3.30090602313679	0.332178025641501	0.567000810501248	0.196922068299088	0.722555975457397	0.675922020224601	3.30090602313679	2.15340398776558	0.148603456327419	0.468513442597065	0.298759902207117	ENS	ssss
chr12	125667883	125668006	None	124	0.0582837116977145	1.08143408721876	1	1.05032554707114	1.0472301117483	1.21885716655484	1.25056863072446	1.23404510977577	1.35152703534709	1.13815254296764	1.4892085106926	1.88677895018912	1.30883852588798	1.25969543298345	1.42116316485134	1.00917146329766	-0.245117331339117	0.191733582909681	0.229972870241845	-0.333824948065135	0.191126660064109	0.111288274789323	-0.356628636206625	0.190286943278152	0.0903874013854938	-0.357840892927572	0.185606880367605	0.0827143756913564	3.12793427855754	0.129663594370925	3.41025850461651e-10	0.579190158386751	0.640970251489144	-1.27842669823044	-1.74661634307407	-1.87416241000478	-1.9279505814593	24.1234580433544	23	18	15	12	19	27	16	29	15	27	25	22	23	35	26	GNS	ssss	1	1	1	1	1	1	1	1	1	1	1	1	1	1	1	chr12:125667794-125668094	1.70923770949473e-14	1	0.31609836003841	1	1.16830305373019	0.437581640733801	0.030303	No	No	AACS	118020	0	-0.342461509386014	4.36440831904911	1.10475539572011	0.298348364074029	-0.237376229681219	0.478785030876694	-0.52920556833857	4.36440831904911	2.66746818887248	0.108788300911906	-0.366817347630503	0.240542953897126	-0.60805303325804	4.36440831904911	3.56092711390899	0.0650482301055318	-0.421470245633733	0.166967604684691	-0.60339526574042	4.36440831904911	3.69595094928717	0.060330699172279	-0.418241727211191	0.158277532621029	ENS	ssss
chr12	125687857	125687916	None	60	0.0474781843813158	1.08143408721876	1	1.05032554707114	1.0472301117483	1.21885716655484	1.25056863072446	1.23404510977577	1.35152703534709	1.13815254296764	1.4892085106926	1.88677895018912	1.30883852588798	1.25969543298345	1.42116316485134	1.00917146329766	0.306219113904322	0.431510476482878	0.49413872727913	0.510269830919914	0.406288070898053	0.237690849908844	0.130758010029769	0.431758774617848	0.768210554233814	1.07694065501812	0.364629666645133	0.014447413582747	0.63224823565128	0.314773744922646	0.0723458244919241	0.0687452184151456	0.108826284268205	0.709644679777485	1.25593111752462	0.30284968764214	2.95351901815006	2.00857995893733	2	3	3	4	5	2	4	3	1	10	11	5	3	4	0	GNS	ssss	1	1	1	1	1	1	1	1	1	1	1	1	1	1	1	chr12:125687736-125688036	0.451428760856594	0.317826454989678	0.410332880984807	1	0.311237036833274	1	0.545455	No	No	TMEM132B	-123275	0	0.435725708241083	2.33318565146905	0.301997432097198	0.585113141085095	0.302022046164792	0.735841766565033	0.660722320040776	2.33318565146905	0.7856974399672	0.379706641658341	0.45797781326929	0.559997253109828	0.0863471567359978	2.33318565146905	0.0118614333426932	0.913715672006916	0.0598512882409247	0.952740752260604	1.42449326315455	2.33318565146905	4.78992190205772	0.033391602579255	0.987383489082211	0.103124539105704	ENS	ssss
chr12	125721832	125721867	None	36	0.0498939022605946	1.08143408721876	1	1.05032554707114	1.0472301117483	1.21885716655484	1.25056863072446	1.23404510977577	1.35152703534709	1.13815254296764	1.4892085106926	1.88677895018912	1.30883852588798	1.25969543298345	1.42116316485134	1.00917146329766	-0.890063846310587	0.583883422475624	0.158392846938004	-2.1017783933889	0.882764098140216	0.0385527203444638	-1.24706466524718	0.620821675774927	0.0723274245263212	-1.7037645786949	0.673228830236451	0.0298332251268891	1.53824534844221	0.314534639605917	0.000631951761274011	0.00215540649605772	0.00578307433716033	-1.52438622514196	-2.38090606291859	-2.00873248133703	-2.53073621059352	4.8905435355848	5	1	0	1	0	1	2	3	0	1	3	0	6	4	7	GD	OOOO	1	1	1	1	0.0121030950848708	1	1	1	1	0.566554730850126	1	1	0.805195247234393	1	0.151422800970314	chr12:125721699-125721999	0.985697342721473	1	3.18614646481972e-14	1	1.54169277993037	0.482357751162409	0.515152	No	No	TMEM132B	-89312	0	-1.23837355581559	1.86274974981125	2.47064617521923	0.122384979586508	-0.858375138693568	0.261025907147801	-2.88304058540024	1.86274974981125	9.01382129496314	0.00419812929484298	-1.99837145321007	0.0219952662406672	-1.82793373621737	1.86274974981125	5.16219531255997	0.027480202590474	-1.26702711550948	0.0895093250561932	-2.41668118353609	1.86274974981125	8.55811635154067	0.00518697920937013	-1.67511574868032	0.0258392341025361	ENS	ssss
chr12	12595586	12595638	None	53	0.0485046956325853	1.08143408721876	1	1.05032554707114	1.0472301117483	1.21885716655484	1.25056863072446	1.23404510977577	1.35152703534709	1.13815254296764	1.4892085106926	1.88677895018912	1.30883852588798	1.25969543298345	1.42116316485134	1.00917146329766	1.08091273339801	0.5700023064823	0.0871481320275201	1.70005875346522	0.529875334925138	0.00935720114358135	1.55049615763998	0.533569290912346	0.0156745440745291	0.952429069530847	0.552084678496355	0.1152123444973	0.0794596850686291	0.475701532372827	0.870670457911317	0.00787097796244749	0.0174901093485995	1.89633045534278	3.20841269900854	2.90589466831721	1.72515033767077	0.16703684907694	3	2	5	2	12	7	8	6	5	4	3	6	1	2	1	GNS	ssss	1	1	1	1	1	1	1	1	1	1	1	1	1	1	1	chr12:12595461-12595762	0.461622496179881	1	1.5938528049733	0.223660029229249	1.86631555171141	0.254292513907572	0.969697	No	Yes	MANSC1	-92137	0.001	1.4869379656986	2.45873952158993	3.18797757195444	0.0803320674999375	1.03066685859153	0.194221855807387	2.28807095343274	2.45873952158993	9.735094257553	0.0030185836809148	1.58596993029301	0.0171073885072871	2.04052705311059	2.45873952158993	7.45651586952287	0.0087427298378128	1.4143855737199	0.0382478847877483	1.22040792147257	2.45873952158993	2.32170420001479	0.133967939569254	0.845922309901733	0.278022818626934	ENS	ssss
chr12	12595769	12595843	None	75	0.0962630770672	1.08143408721876	1	1.05032554707114	1.0472301117483	1.21885716655484	1.25056863072446	1.23404510977577	1.35152703534709	1.13815254296764	1.4892085106926	1.88677895018912	1.30883852588798	1.25969543298345	1.42116316485134	1.00917146329766	0.355961371497911	0.753238200030036	0.64666139488395	1.27890541402727	0.653086585632319	0.0786646609357781	1.38405404543431	0.644140795788791	0.0571914371383339	0.800181853231437	0.665866737596705	0.25716021107411	0.295675776670001	0.554159671814252	0.605303627312459	0.0356989055772233	0.0627265174961732	0.47257477313779	1.95824786814298	2.14868248445504	1.20171470964222	0.533557008401558	2	3	1	4	11	2	8	7	5	0	7	7	3	2	0	GNS	ssss	1	1	1	1	1	1	1	1	1	1	1	1	1	1	1	chr12:12595655-12595956	0.430343008934791	0.951339629373659	0.949203533543832	0.893302303293117	1.43019539181609	0.621609423359141	0.242424	No	Yes	MANSC1	-92331	0	0.489401126965908	2.37591267985906	0.249190334818194	0.619865529247422	0.339227011319279	0.76080898892593	1.71151011500507	2.37591267985906	4.48270624601647	0.039306708219929	1.18632841071559	0.116061401521343	1.82054019057412	2.37591267985906	5.32953019565279	0.0251993976141372	1.26190230019252	0.084030607778214	1.01346306264448	2.37591267985906	1.45373889630419	0.233682364609543	0.702479064473668	0.406691800272347	ENS	ssss
chr12	12595887	12595919	None	33	0.0649923797345726	1.08143408721876	1	1.05032554707114	1.0472301117483	1.21885716655484	1.25056863072446	1.23404510977577	1.35152703534709	1.13815254296764	1.4892085106926	1.88677895018912	1.30883852588798	1.25969543298345	1.42116316485134	1.00917146329766	0.934993018900712	0.601694412202876	0.15125126959331	0.551954586350306	0.625982821136817	0.398615168527114	0.387698860187272	0.637302015200618	0.55652382543412	0.748173131510646	0.586218847748026	0.23070401905584	0.490802120410351	0.487442439752537	0.337728546685314	0.423038872433798	0.494679929739257	1.55393335875863	0.881740788585744	0.608344004789044	1.27626932225869	1.0068924664408	1	5	7	2	5	3	2	5	2	1	6	9	3	1	2	GNS	ssss	1	1	1	1	1	1	1	1	1	1	1	1	1	1	1	chr12:12595752-12596053	0.965533126487126	1	0.326627601575869	1	2.2081738318776	0.229512502661817	0.575758	No	Yes	MANSC1	-92428	0	1.30568554640013	2.25110273835161	2.76292414726976	0.102816290099129	0.905032255185121	0.231211860820423	0.706006652584953	2.25110273835161	0.734167123303789	0.395680555581349	0.489366520695825	0.575113565718145	0.43610580497052	2.25110273835161	0.270234451562868	0.605500337525594	0.302285509141141	0.750228972865951	0.951562898733634	2.25110273835161	1.55471207792078	0.218331011224014	0.659573140382667	0.388630953806703	ENS	ssss
chr12	126018101	126018280	None	180	0.215559037786699	1.08143408721876	1	1.05032554707114	1.0472301117483	1.21885716655484	1.25056863072446	1.23404510977577	1.35152703534709	1.13815254296764	1.4892085106926	1.88677895018912	1.30883852588798	1.25969543298345	1.42116316485134	1.00917146329766	0.187070100400271	0.642431918879225	0.776855944706307	-0.607067882055956	0.742748561607887	0.432783462935377	0.170621746368136	0.626215530123465	0.790807873155893	2.01823861758831	0.534160201956188	0.00361178127478797	0.458008630662306	0.456529528264188	0.339402857969712	1.18935425951298e-06	8.35992958649838e-06	0.291190544714263	-0.81732623048342	0.272464891336209	3.7783395509384	1.00323988330775	4	1	1	2	0	1	2	3	2	24	29	5	2	4	0	GD	sssG	1	0.795200569002297	1	2.41697350101958e-07	1	0.460088882474937	1	0.0205239736413569	0.407005829771018	1	0.0208811089292005	0.0775684653638361	1	0.178008224219584	1	chr12:126018040-126018340	1.03131475689596	0.376685221249668	1.53636718715211e-14	0.998871621018033	2.75275474241481	0.0187609671896973	0.454545	No	Yes	TMEM132B	207029	0	0.245130381514979	2.58592257404906	0.0700138684085628	0.792419395840408	0.169911432816692	0.880314498137635	-0.884341407339899	2.58592257404906	0.711439580329154	0.40303920392043	-0.612978753150065	0.582024611309828	0.115840962542449	2.58592257404906	0.0166805964901278	0.897761615387368	0.0802948365796486	0.943245373099154	2.74938197584998	2.58592257404906	18.0798962857704	9.40900449059202e-05	1.90572636484274	0.00118854797570082	ED	sssG
chr12	12602743	12602867	None	125	0.0746783167602512	1.08143408721876	1	1.05032554707114	1.0472301117483	1.21885716655484	1.25056863072446	1.23404510977577	1.35152703534709	1.13815254296764	1.4892085106926	1.88677895018912	1.30883852588798	1.25969543298345	1.42116316485134	1.00917146329766	-0.523604055615692	0.961996919259837	0.598168835769726	0.748986831487451	0.701640452042338	0.310847598147514	2.75117728552148	0.605456759079417	0.00106815827245453	1.27900810826376	0.642064735194873	0.0743696157538447	0.0742070677069744	0.565194050625067	0.898145977264004	1.20058803062104e-14	5.10400626338488e-13	-0.54428870314736	1.0674795464077	4.5439698942408	1.99202360471576	0.131294849308669	1	0	1	3	1	4	16	27	20	12	4	2	2	2	0	GD	ssGs	0.486763799989278	1	1.44728272590158e-10	1	1	0.195653615773209	1	1	0.00387335869654384	1	1.468819436688e-05	1	0.661132536483765	1	0.00485379541218187	chr12:12602654-12602955	0.849504420997146	1	0.720525583138315	1	1.41067388752815	0.571279703591228	0.454545	No	Yes	MANSC1	-99330	0.026	-0.669411114634255	2.81121689559281	0.316897014039948	0.57602898802529	-0.464000426744224	0.729172301890181	0.967752265367216	2.81121689559281	1.13873110313319	0.291117020540863	0.670794754219786	0.471061846151336	3.75348482316805	2.81121689559281	33.1420791927019	5.42774454996417e-07	2.60171742245348	2.09688982734389e-05	1.67049913528823	2.81121689559281	4.46650921498996	0.0396485651189189	1.15790176575286	0.116808509882222	ED	ssGs
chr12	126037347	126037521	None	175	0.168008579424242	1.08143408721876	1	1.05032554707114	1.0472301117483	1.21885716655484	1.25056863072446	1.23404510977577	1.35152703534709	1.13815254296764	1.4892085106926	1.88677895018912	1.30883852588798	1.25969543298345	1.42116316485134	1.00917146329766	0.325019519760372	0.512423576700425	0.540136499156269	0.205315545802793	0.512874139114546	0.697336753751432	-0.539570781438385	0.595369117698457	0.386104373475281	2.51704727623577	0.421272388930382	0.000136617072869489	0.324169340971731	0.37356427429111	0.40586081548617	5.00940066085147e-12	1.26459536682828e-10	0.634279011620079	0.400323451982316	-0.9062794246437	5.97486885534226	0.867773936859695	3	2	1	1	3	2	1	1	1	33	40	10	1	1	3	GD	sssG	1	1	0.121196799432424	7.095363687578e-19	1	1	0.0469115228310157	7.91920508068461e-06	0.0176467598923379	4.14329345940094e-05	0.19017396135174	0.000676968057426403	0.00313666863775462	0.639116807092129	1	chr12:126037283-126037584	0.427651956483923	1	4.22170241709385	0.000127533962902104	0.649923149340045	1	0.878788	No	No	TMEM132B	226272	0	0.46592478613872	2.84439431325124	0.280459440110289	0.598776451503696	0.32295445186505	0.745515819127393	0.243626549338057	2.84439431325124	0.0776103904746803	0.781727124631075	0.168869055783222	0.873257433343216	-0.788738188495096	2.84439431325124	0.625870543778756	0.432662669622065	-0.546711651555334	0.609438429829568	3.48448994380329	2.84439431325124	35.0267963849636	3.06272626673591e-07	2.41526438023673	1.34144122050731e-05	ED	sssG
chr12	127153222	127153392	HumanGain	171	0.176829517082034	1.08143408721876	1	1.05032554707114	1.0472301117483	1.21885716655484	1.25056863072446	1.23404510977577	1.35152703534709	1.13815254296764	1.4892085106926	1.88677895018912	1.30883852588798	1.25969543298345	1.42116316485134	1.00917146329766	2.91090941395737	0.659517944043352	0.00130688343554836	0.78157398254826	0.733310731391094	0.311563525548273	-0.179581093319571	0.843557827480656	0.835693502832232	0.707531257795811	0.718218911206129	0.347800116715856	0.470975239303205	0.5773649501906	0.433653223599574	9.13418671865871e-15	3.97352618942951e-13	4.41369251625098	1.06581555279521	-0.212885338111203	0.985119225846657	0.815732300943668	38	13	42	8	2	2	0	3	2	2	12	2	1	4	1	GD	Gsss	5.73624987257626e-09	1	0.763635939800515	1	1	0.00102038407154791	0.778690265343327	0.00163542461426716	0.757956078035703	1	0.53102351246322	1	0.0185547749933963	1	0.309305501868261	chr12:127153156-127153457	3.53229290464597e-14	1	1.82507291810128	0.301356902805751	2.06019290518452	0.13348305754749	0.363636	No	Yes	TMEM132B	1342145	0.001	4.12008922993645	3.24884008980624	44.907053952107	1.87201610565359e-08	2.85582823338585	1.53777769689497e-06	1.00537652497295	3.24884008980624	1.4399021576023	0.235888369757391	0.696873903686155	0.409182596308734	-0.346624965251801	3.24884008980624	0.123761765858531	0.726488689063862	-0.240262117375975	0.837503865370302	0.918181656140815	3.24884008980624	1.31961537897905	0.256202639844339	0.636435026195867	0.432715256869252	ED	Gsss
chr12	127593259	127593418	None	160	0.0358152098055762	1.08143408721876	1	1.05032554707114	1.0472301117483	1.21885716655484	1.25056863072446	1.23404510977577	1.35152703534709	1.13815254296764	1.4892085106926	1.88677895018912	1.30883852588798	1.25969543298345	1.42116316485134	1.00917146329766	1.46033528371165	0.306755046805136	0.000767863495288901	-0.896254624200045	0.469848435532674	0.0855516005731991	0.230218833474274	0.349912673311245	0.525437163101699	-1.19127625566283	0.471298955974522	0.0299917552547097	1.58687760466554	0.259139943065599	0.000112144466509555	8.47063278701186e-17	5.38377102576199e-15	4.76059089792031	-1.90753987120112	0.657932252912418	-2.52764458855968	6.12363183341381	27	21	18	3	4	0	9	10	4	0	5	2	5	7	6	GD	Gsss	1.67901600679184e-15	0.20982708220037	1	0.0128958643351966	1	0.432587994743747	9.97997300851111e-09	1	1	2.28641186226109e-06	0.272334203970534	0.0392466620117591	1	0.470850089924308	1.42995444988722e-06	chr12:127593188-127593488	2.47352633333138	0.0817634108106609	1.88486334838266	0.277687673337432	1.19380252038441	1	0.060606	No	No	TMEM132C	-1158609	0	2.0916759302465	3.13986441330184	18.5716555724019	7.79719477652436e-05	1.44983927369547	0.00102738430190046	-1.30579441211554	3.13986441330184	3.54718420505466	0.0655506928069462	-0.905107715148817	0.167885845180203	0.222312865897879	3.13986441330184	0.158316797484882	0.69242823959305	0.154095536199316	0.814177453147617	-1.74335169533257	3.13986441330184	6.50108630185178	0.0139386629402139	-1.20839931234417	0.0542636552454057	ED	Gsss
chr12	127610511	127610630	HumanGain	120	0.0407475199672134	1.08143408721876	1	1.05032554707114	1.0472301117483	1.21885716655484	1.25056863072446	1.23404510977577	1.35152703534709	1.13815254296764	1.4892085106926	1.88677895018912	1.30883852588798	1.25969543298345	1.42116316485134	1.00917146329766	2.19946369336991	0.425490522322009	0.000419565959725878	-0.0937140833000988	0.563840046896408	0.871306595494528	0.0998911390158735	0.532610726147685	0.854980257847927	-0.530399712606833	0.58575337553054	0.386497429796321	0.784284019464502	0.385801702026419	0.0694708013046945	1.2122836056513e-18	1.10339939052303e-16	5.16924250478455	-0.166206859225302	0.187549994981091	-0.905500053032437	2.03286822050048	20	14	28	3	3	1	4	2	3	2	1	3	2	1	5	GD	Gsss	7.92086697682776e-17	1	1	0.336613085079016	1	0.0029864743055974	0.000231522183793325	0.163502189600154	1	0.0355830955152289	0.126291104391857	0.0653523429190208	1	0.985780213766547	0.000880600978748354	chr12:127610420-127610720	0.47429222668932	1	1.36367580990781	0.702949220958522	1.27700395561434	0.300088690586426	0.121212	No	Yes	TMEM132C	-1141377	0.003	3.11792521815663	2.8374656123114	32.1952217406531	7.27372336929708e-07	2.16118107416202	2.64575146440043e-05	-0.186474500233805	2.8374656123114	0.0564176487920637	0.813234375575057	-0.129254274083387	0.893009225464513	0.0335739825537549	2.8374656123114	0.00211600307667049	0.963496001400304	0.0232717113473041	0.982627002950056	-0.806501482083777	2.8374656123114	1.02088223681829	0.317241877326588	-0.559024228423787	0.498438449895348	ED	Gsss
chr12	12764514	12764954	Common	441	0.06419675629919	1.08143408721876	1	1.05032554707114	1.0472301117483	1.21885716655484	1.25056863072446	1.23404510977577	1.35152703534709	1.13815254296764	1.4892085106926	1.88677895018912	1.30883852588798	1.25969543298345	1.42116316485134	1.00917146329766	-0.424092593338384	0.0919961532474439	0.000965388524039897	-0.345600878671178	0.0911431116111035	0.00353266717346304	-0.497063553360577	0.0915419510970123	0.000288936747664199	-0.403081082760413	0.0903494514399062	0.00121357575334756	4.49120997684955	0.0635242850001479	7.81423757050347e-15	0.173890933136817	0.236186021201023	-4.60989485286079	-3.7918485836408	-5.42989905069655	-4.46135617135996	70.7006773368499	60	53	70	68	68	86	61	83	59	83	106	88	99	131	98	GNS	ssss	1	1	1	1	1	1	1	1	1	1	1	1	1	1	1	chr12:12764514-12764954	0.961066329042695	0.850140513871874	0.530384019355237	1	0.695301624662315	0.994029234461778	0.121212	Yes	No	CREBL2	-92	0.0675	-0.601339246944297	6.1484720357633	7.52713255880034	0.00845089457390059	-0.41681660357948	0.0372828513384771	-0.545260709193395	6.1484720357633	6.38028957480903	0.0148001086032316	-0.377945923247518	0.0567155278401476	-0.813961933389186	6.1484720357633	14.0087392052447	0.000475716525074937	-0.564195419211837	0.00415703055757791	-0.670356705315294	6.1484720357633	9.92427212443834	0.00277105975134275	-0.46465586025875	0.0160362390626947	ED	ssLs
chr12	12765016	12765120	Common	105	0.0416075851361746	1.08143408721876	1	1.05032554707114	1.0472301117483	1.21885716655484	1.25056863072446	1.23404510977577	1.35152703534709	1.13815254296764	1.4892085106926	1.88677895018912	1.30883852588798	1.25969543298345	1.42116316485134	1.00917146329766	-0.49997615784073	0.174663172901761	0.016883923044446	-0.464940003339156	0.169493446800122	0.0207216693817585	-0.412265294833009	0.166059322900107	0.0323960982186144	-0.389118024825955	0.159459099807889	0.0348348349155661	2.79128844262868	0.110314534065668	2.13072858579668e-10	0.302044159621378	0.374416772256598	-2.86251617633181	-2.7431149234191	-2.48263865968554	-2.44023718492548	25.3029980706539	13	9	9	11	12	13	14	11	15	21	21	10	16	25	19	GNS	ssss	1	1	1	1	1	1	1	1	1	1	1	1	1	1	1	chr12:12764917-12765218	1.6850883266857e-14	1	0.433524234755347	1	0.272468584994474	1	0.666667	Yes	No	CREBL2	242	1	-0.707946907579547	3.81888630868195	3.418266664841	0.0704781150016663	-0.490711402974895	0.176828761013994	-0.717876415130031	3.81888630868195	3.69311001448115	0.0604259954472098	-0.497594013137862	0.158455743841231	-0.692170881217567	3.81888630868195	3.55043799246412	0.0654313441589755	-0.479776294781649	0.167667223330999	-0.644206468395391	3.81888630868195	3.3001380238153	0.0753542719602408	-0.446529897266744	0.185534511212161	ENS	ssss
chr12	12765505	12765577	None	73	0.0641505115339783	1.08143408721876	1	1.05032554707114	1.0472301117483	1.21885716655484	1.25056863072446	1.23404510977577	1.35152703534709	1.13815254296764	1.4892085106926	1.88677895018912	1.30883852588798	1.25969543298345	1.42116316485134	1.00917146329766	0.813432311081661	0.423232598680986	0.0835391082035199	1.25164493730226	0.39845057910475	0.0104873121079247	0.830394886274949	0.41336187503778	0.0723094915648389	0.601560623935716	0.4136195895567	0.176497284141322	0.98797724886487	0.334142444982704	0.0143676601303378	0.0323722997208634	0.0577957639435248	1.92195098774702	3.14128025642349	2.00888116786061	1.45438136665733	2.95675471254785	8	5	6	9	19	5	4	11	8	9	9	5	4	5	1	GNS	ssss	1	1	1	1	1	1	1	1	1	1	1	1	1	1	1	chr12:12765390-12765691	0.40835832750102	0.99887162153116	0.330102717359036	1	1.15670862704158	0.535555264403891	0.181818	Yes	No	CREBL2	715	0.063	1.15359271050061	2.96727699025582	3.44490060776796	0.0694275603163747	0.799609534798	0.174959654979192	1.70867428464339	2.96727699025582	8.95997820223822	0.00430381258444255	1.18436276289585	0.0224195814206121	1.07101867435293	2.96727699025582	3.14755779531059	0.0822145846236906	0.742373574454783	0.197433190168574	0.759879734758781	2.96727699025582	1.57187026126867	0.215846774920597	0.526708495712688	0.385599031938731	ENS	ssss
chr12	127754864	127755091	HumanGain	228	0.0632919603984606	1.08143408721876	1	1.05032554707114	1.0472301117483	1.21885716655484	1.25056863072446	1.23404510977577	1.35152703534709	1.13815254296764	1.4892085106926	1.88677895018912	1.30883852588798	1.25969543298345	1.42116316485134	1.00917146329766	2.05701118012278	0.307498754705606	5.43510311205082e-05	0.0561583743748083	0.386797112252985	0.88744697686017	1.22792362321022	0.322042307978742	0.00341282192719678	2.49859744939595	0.298335090724197	7.86461324874197e-06	0.632251763072362	0.274085991456984	0.0437477317592013	3.90919571673178e-16	2.18040311002098e-14	6.68949434313034	0.145188194523225	3.8129264161505	8.3751376458287	2.3067642374258	11	16	19	2	3	2	8	10	6	37	41	29	4	3	0	GD	GssG	5.48819728497033e-09	2.12902065771896e-05	1	1.44847634100514e-23	6.70340842390618e-06	1	7.92525250652149e-05	4.14023290058662e-27	9.8556726559388e-05	1	2.0887977495057e-10	1	3.16991127032589e-05	2.6225450594383e-18	1	chr12:127754827-127755127	2.02746154626194e-14	1	0.5712434190671	1	0.106428727617289	1	0.272727	No	Yes	TMEM132C	-996970	0	2.91037908204979	3.60522284280918	29.2114987949309	1.87483903648595e-06	2.01732105508346	5.54749602671925e-05	0.0239332084459417	3.60522284280918	0.000968852019125785	0.975294382457348	0.016589235956058	0.98926629171873	1.62060409811032	3.60522284280918	7.2594425015329	0.00961513259355991	1.12331716140906	0.0410792501803764	3.44944299580911	3.60522284280918	48.2110453171226	7.86843242285644e-09	2.39097168704733	7.9767816928193e-07	ED	GssG
chr12	127865724	127865897	None	174	0.0399487502642049	1.08143408721876	1	1.05032554707114	1.0472301117483	1.21885716655484	1.25056863072446	1.23404510977577	1.35152703534709	1.13815254296764	1.4892085106926	1.88677895018912	1.30883852588798	1.25969543298345	1.42116316485134	1.00917146329766	1.33651365040794	0.369537109552528	0.00471521638038026	1.23073253380295	0.369204713608626	0.00757343155092975	1.66496858418095	0.354468806109559	0.000845301826722966	0.815022182037362	0.374457964375041	0.0545637925094082	0.777518349495807	0.315057497573739	0.0332262740700995	0.00015059505804453	0.000580366852284463	3.61672377647354	3.33346917966922	4.69708068942559	2.17653851587216	2.46786175692844	12	5	9	12	10	4	15	18	10	7	9	7	3	2	3	GD	GGGs	1	1	0.000600133078097498	1	0.00186450624408114	0.265050408665768	0.000215003502486487	1	0.00160952350758068	1	0.648227767943725	4.62827897521758e-05	1	0.0318700682037096	0.117592430582686	chr12:127865660-127865960	1.59724824669415	0.418203543169617	0.874826877153185	1	2.21985236425357	0.0428252224053589	0.272727	No	No	TMEM132C	-886137	0	1.88782940747043	3.15167418310766	10.0951697715166	0.00256579973681097	1.30854363116628	0.0151174442582345	1.68242309116108	3.15167418310766	7.95916693853082	0.00687602485991917	1.16616682214725	0.0319429542028179	2.24730852639683	3.15167418310766	16.354648655499	0.000184260956413122	1.55771556892029	0.00199647644470004	1.05425712550597	3.15167418310766	2.9628894804016	0.0914642893552934	0.730755354129698	0.212950012553869	ED	ssGs
chr12	127874642	127874772	None	131	0.0720645375134354	1.08143408721876	1	1.05032554707114	1.0472301117483	1.21885716655484	1.25056863072446	1.23404510977577	1.35152703534709	1.13815254296764	1.4892085106926	1.88677895018912	1.30883852588798	1.25969543298345	1.42116316485134	1.00917146329766	2.13342616007927	0.447766465657413	0.000763240117586234	1.75852615384153	0.454239318442255	0.00310225491178333	0.971304119886761	0.483303986993176	0.0722087902601732	2.11344707619789	0.440967366878945	0.000731558751876994	0.486863621450311	0.400884347869278	0.2524664628841	1.75473408554574e-07	1.52593852493427e-06	4.76459566248883	3.87136490049371	2.00971675389981	4.79275165225112	1.21447400986847	15	15	13	12	15	6	9	4	3	20	30	14	4	1	1	GD	GGsG	0.00228511112976852	1	1	0.00160427900207124	0.000405842657154829	0.000731271134353331	1	7.16426058193713e-07	1	0.000869143563675889	1	0.424126430517036	2.20899858251571e-07	0.0143958113323317	0.515972629201538	chr12:127874556-127874857	2.6564439726224	0.00569559705173139	0.880482625050526	1	1.38748704145912e-14	1	0.181818	No	Yes	TMEM132C	-877241	0	3.01336351878707	3.43051922964837	26.8209912054551	4.1185324391862e-06	2.08870442704945	0.000102891941045953	2.41364810122427	3.43051922964837	15.695957306242	0.00023948337717383	1.67301337622747	0.00244111607474665	1.25011293414982	3.43051922964837	3.29204989810159	0.0757015477315453	0.866512255687468	0.186129127872269	2.89360220866401	3.43051922964837	26.2710917032624	4.95462482647859e-06	2.00569221259749	0.000118731068204938	ED	GGsG
chr12	127885677	127885833	None	157	0.0466278904512341	1.08143408721876	1	1.05032554707114	1.0472301117483	1.21885716655484	1.25056863072446	1.23404510977577	1.35152703534709	1.13815254296764	1.4892085106926	1.88677895018912	1.30883852588798	1.25969543298345	1.42116316485134	1.00917146329766	2.47052906867177	0.529971360772464	0.000892101442028297	2.24654236663065	0.532524609442687	0.00177537639958619	0.970925179544115	0.588032546299273	0.129720244047106	2.52594760544307	0.521914977220258	0.000681732001944274	-0.20810923698881	0.496450770301574	0.683936606402243	6.50022903381623e-09	8.03410762168852e-08	4.66162749826865	4.21866393927178	1.6511419064379	4.83976838315003	-0.419194106320737	7	13	10	8	10	9	2	4	2	10	17	20	0	2	1	GD	GGsG	0.000357598964858366	0.0380756832609256	0.235252554332111	1.94268222473403e-05	0.000812637425275028	1.41184607085728e-05	1	4.29835020394602e-08	1	4.01722444395795e-06	1	0.479111224783752	9.34390006644235e-09	0.0545023068564487	0.333593355477946	chr12:127885604-127885905	0.509472372307679	1	0.824348919003323	1	0.940569803183924	1	0.393939	No	Yes	TMEM132C	-866193	0.001	3.42379892396245	3.0328897229142	24.0484180691246	1.06191211592131e-05	2.37319657094874	0.000216271963987841	3.04390719983022	3.0328897229142	18.0484556726876	9.52323615404586e-05	2.10987569344844	0.00120014506639802	1.20480788104282	3.0328897229142	1.82567316775433	0.182806153358857	0.835109185861233	0.344542314471992	3.40968807357596	3.0328897229142	25.8815688029048	5.65269026128799e-06	2.36341567478805	0.000131645266591159	ED	GGsG
chr12	12798521	12798705	None	185	0.0641197479937397	1.08143408721876	1	1.05032554707114	1.0472301117483	1.21885716655484	1.25056863072446	1.23404510977577	1.35152703534709	1.13815254296764	1.4892085106926	1.88677895018912	1.30883852588798	1.25969543298345	1.42116316485134	1.00917146329766	-0.485418791847808	0.314949129551029	0.154278859603743	0.0766696625245524	0.282531660254289	0.791628627123243	-0.090958294596476	0.286623925932018	0.757509511714899	0.0949032941650624	0.273311640298971	0.735611894335607	2.48423841784896	0.200674465797025	2.17879742714779e-07	0.397104716269834	0.46959764997918	-1.54126094121863	0.271366622967305	-0.317343691042909	0.347234731975738	12.3794445296377	4	12	7	20	12	13	13	18	10	19	21	21	12	24	9	GNS	ssss	1	1	1	1	1	1	1	1	1	1	1	1	1	1	1	chr12:12798462-12798763	1.03535115307932	0.543094766258741	0.328445475193345	1	0.340444829405733	1	0.484848	No	Yes	CREBL2	33787	0	-0.69262771037722	3.78674767736418	2.390247003309	0.128488296173458	-0.48009294462566	0.270117680240596	0.0562283097120972	3.78674767736418	0.0193500496348025	0.889934143298737	0.0389744943445916	0.938625663352884	-0.233652334074203	3.78674767736418	0.328578317417158	0.569102268986956	-0.161955456594784	0.724156732293001	0.0405039186511428	3.78674767736418	0.0108375912633762	0.917509259449041	0.028075177014669	0.954960028530113	ENS	ssss
chr12	12798924	12799047	None	124	0.052365383961962	1.08143408721876	1	1.05032554707114	1.0472301117483	1.21885716655484	1.25056863072446	1.23404510977577	1.35152703534709	1.13815254296764	1.4892085106926	1.88677895018912	1.30883852588798	1.25969543298345	1.42116316485134	1.00917146329766	0.27817080297653	0.295759340002338	0.369109118719491	0.16228014101994	0.295842335561691	0.595357386606845	-0.120061500958269	0.306344451772644	0.703342121128772	-0.216153000986864	0.300192538470547	0.487983793062646	2.24228668659781	0.212955303449451	9.88747912894426e-07	0.457963535396863	0.528599257594348	0.940530916028995	0.548535897378692	-0.39191668157703	-0.720047880230947	10.529377058365	16	11	12	10	19	10	14	8	9	8	19	9	9	9	16	GNS	ssss	1	1	1	1	1	1	1	1	1	1	1	1	1	1	1	chr12:12798835-12799135	1.57001666478225	0.259446504676205	0.708113612695721	1	0.89256903180706	0.918748893646663	0.30303	No	Yes	CREBL2	34160	0.001	0.406767791343044	3.5786553425601	0.88946963114588	0.350218797180244	0.281949947712027	0.531401978749757	0.174425552701345	3.5786553425601	0.163771474506756	0.687457726230165	0.120902580072547	0.81066475425977	-0.27299708779625	3.5786553425601	0.374731686913936	0.543248690147576	-0.189227161707047	0.703569350250621	-0.392862056353113	3.5786553425601	0.809308075654311	0.372696976579978	-0.272311226710142	0.553248298830866	ENS	ssss
chr12	128044243	128044567	None	325	0.066527521583907	1.08143408721876	1	1.05032554707114	1.0472301117483	1.21885716655484	1.25056863072446	1.23404510977577	1.35152703534709	1.13815254296764	1.4892085106926	1.88677895018912	1.30883852588798	1.25969543298345	1.42116316485134	1.00917146329766	1.71180451683063	0.256402915147076	5.52559760851205e-05	0.670814647596409	0.275050936683168	0.0349161510576735	1.54356633767478	0.256374946396888	0.000128509254957547	1.71833918936673	0.252263578177116	4.67302015331322e-05	1.74555526773077	0.212043456729685	9.15810843462814e-06	7.49595873373527e-10	1.15320608486429e-08	6.67622876225379	2.43887425247754	6.02073782703096	6.81168166163202	8.23206381678646	26	38	35	16	17	6	34	37	29	44	59	46	10	5	6	GD	GsGG	0.000198294497887151	0.045212601977529	0.0290462386988773	7.33518326445137e-05	5.3985058985938e-09	1	1.3016525766257e-07	1.45859129183212e-10	1	1	8.1437490009363e-08	0.0549475866087504	0.00196906794689461	2.09732043346416e-15	0.0519691417638931	chr12:128044243-128044567	2.9375097978243e-14	1	1.79597074779064	0.396566721726718	0.309605661066912	1	0.121212	No	Yes	TMEM132C	-707543	0	2.45970173670396	4.6178375149756	43.2375762137709	2.93608325927634e-08	1.70493532381475	2.15406381377883e-06	0.902279611199518	4.6178375149756	4.42643350392681	0.0405083414551141	0.625412568579669	0.11866741728775	2.11130813478102	4.6178375149756	31.5110234400213	9.00762283429275e-07	1.46344728091674	3.12021995796458e-05	2.37414378148658	4.6178375149756	42.6854836952	3.41362637728667e-08	1.64563106838135	2.42343388989963e-06	ED	GsGG
chr12	128072785	128073070	None	286	0.100056757893071	1.08143408721876	1	1.05032554707114	1.0472301117483	1.21885716655484	1.25056863072446	1.23404510977577	1.35152703534709	1.13815254296764	1.4892085106926	1.88677895018912	1.30883852588798	1.25969543298345	1.42116316485134	1.00917146329766	2.16892359842851	0.458952059378767	0.000809282399773354	1.9341201147535	0.461446270874137	0.00185374003360351	2.33387691424523	0.453421429866468	0.000433168140724853	2.63531169812458	0.44775466976514	0.00015401466372925	0.634037067827036	0.403018480476369	0.146743552594659	9.33180681169052e-09	1.11233054922082e-07	4.72581733561528	4.19143080534514	5.14725762946969	5.88561521760762	1.57322082867665	29	12	11	11	26	9	23	23	26	47	42	33	3	3	1	GD	GGGG	1	1	0.135656647127554	0.000262307667001775	7.88489745107794e-07	1	0.0183590323725071	0.000178676691718926	0.27625025464737	0.00715824389562966	7.38997661465098e-06	0.0188497811749748	0.000433681223342907	8.38969810058252e-07	4.09957559454715e-05	chr12:128072777-128073077	0.4461330510111	1	2.17983832065863	0.223440311755905	0.669091713184802	1	0.333333	No	Yes	TMEM132C	-679020	0	3.0741081754144	4.18845257208412	32.7134115458307	6.1941855704176e-07	2.13080941452477	2.32760803865406e-05	2.66525717932371	4.18845257208412	23.2915307986829	1.38470412753181e-05	1.84741549931538	0.000265801587554066	3.19299420360602	4.18845257208412	37.9133889511891	1.30816633251733e-07	2.21321492977376	6.92115427239116e-06	3.6391986529055	4.18845257208412	54.8167920601268	1.51839125989008e-09	2.522500285759	2.273002589284e-07	ED	GGGG
chr12	12808910	12809120	None	211	0.0643749743237243	1.08143408721876	1	1.05032554707114	1.0472301117483	1.21885716655484	1.25056863072446	1.23404510977577	1.35152703534709	1.13815254296764	1.4892085106926	1.88677895018912	1.30883852588798	1.25969543298345	1.42116316485134	1.00917146329766	0.449034598741094	0.194867870758196	0.0439314083188579	0.545130872006828	0.191825122324354	0.0174939692495933	0.315840775294451	0.194278515228026	0.135071833715581	0.142137890039367	0.193616651326039	0.479734548786951	2.87493470348484	0.141642327250987	1.85782570327883e-09	0.211856912769344	0.278397615889713	2.30430289505387	2.84181167409906	1.6257112883725	0.734120175438917	20.2971439348813	32	28	27	29	32	47	35	35	21	30	40	26	29	13	22	GNS	ssss	1	1	1	1	1	1	1	1	1	1	1	1	1	1	1	chr12:12808864-12809165	2.51915513561476e-14	1	0.399732538514343	1	0.0561068592247005	1	0	No	Yes	GPR19	28440	0.007	0.664507857682602	4.76736674219621	4.52236680264111	0.0384830369904953	0.460601748012625	0.114290416519322	0.745629077682865	4.76736674219621	5.97230611602015	0.0181551230658081	0.51683069293939	0.0660055242932967	0.365247404942185	4.76736674219621	1.37973280674303	0.245787624351884	0.253170208942512	0.420682567236475	0.129336175296714	4.76736674219621	0.174632955531073	0.677840832599193	0.0896490052513244	0.803886807991417	ENS	ssss
chr12	128113318	128113503	None	186	0.145252531675247	1.08143408721876	1	1.05032554707114	1.0472301117483	1.21885716655484	1.25056863072446	1.23404510977577	1.35152703534709	1.13815254296764	1.4892085106926	1.88677895018912	1.30883852588798	1.25969543298345	1.42116316485134	1.00917146329766	3.5530193834522	0.598565322833913	0.000143939526691936	2.76321021278228	0.605915791615587	0.00104152646192975	3.0622017097963	0.601444765757	0.000469884097945857	3.06401272761984	0.59939997703308	0.000456107940230226	-0.218784206464507	0.557019869636085	0.702727057875804	2.14957721670499e-09	2.97841064900374e-08	5.9358924546955	4.5603865273334	5.09140969236319	5.1117998749118	-0.392776305461858	29	24	35	19	19	6	22	15	26	28	45	11	1	2	0	GD	GsGG	2.52573392459492e-05	1	0.172073729672485	0.151212503186118	6.66168239936851e-07	0.000470309248751066	4.59100157013647e-06	4.1725449580511e-06	0.128527000368665	0.124120103824692	0.00499881616951502	1.68178432802941e-05	1.70858074294618e-05	3.10114761367617e-07	0.00430501601057393	chr12:128113260-128113560	3.30400674126202	0.0402380178065717	0.766781139823397	0.64162131248894	2.11126665721576	0.665111260731604	0.454545	No	Yes	TMEM132C	-638537	0	4.9654863884015	4.14510919039413	65.4834833699152	1.3206938590655e-10	3.44181289022929	3.54332883970027e-08	3.75917057187309	4.14510919039413	29.4671723971593	1.72614134026914e-06	2.60565848313775	5.19791388108763e-05	4.14059585062883	4.14510919039413	39.7417107664796	7.74930635943306e-08	2.87004233970158	4.59185788035831e-06	4.1910157744381	4.14510919039413	42.6642733246018	3.43351170369858e-08	2.90499076773403	2.43154132441685e-06	ED	GGGG
chr12	128113516	128113553	None	38	0.107674562460752	1.08143408721876	1	1.05032554707114	1.0472301117483	1.21885716655484	1.25056863072446	1.23404510977577	1.35152703534709	1.13815254296764	1.4892085106926	1.88677895018912	1.30883852588798	1.25969543298345	1.42116316485134	1.00917146329766	1.25764743949226	0.722984330736356	0.112571420794016	1.14688473561481	0.722675878691535	0.143596794287922	1.45317610314474	0.69860373987393	0.0641854184171788	1.39148771130012	0.690236934413713	0.0714609651800756	-0.200964426489591	0.611162366014918	0.749071860378183	0.180480215520645	0.243600585202918	1.73952240183595	1.58699739320391	2.08011497820923	2.01595661130775	-0.328823300753904	2	3	4	4	3	2	7	3	3	5	11	0	2	0	1	GNS	ssss	1	1	1	1	1	1	1	1	1	1	1	1	1	1	1	chr12:128113384-128113684	5.22322281861109	0.000459932380728945	0.780920753255555	0.823411654681013	1.43660060475791	0.953529414190268	0.969697	No	Yes	TMEM132C	-638413	0	1.71042779581107	2.17004968689385	3.05751517532013	0.0865873384232739	1.18557820421781	0.204848926105001	1.49673686463088	2.17004968689385	2.33233580209977	0.13310067814966	1.03745893775903	0.276749431308851	1.87618482591991	2.17004968689385	4.16561652323848	0.0466232157012923	1.30047222229574	0.131339405562615	1.82197927706825	2.17004968689385	4.14257550040364	0.0472098250469466	1.26289979893851	0.132546998670812	ENS	ssss
chr12	12814107	12814367	None	261	0.0735176320186253	1.08143408721876	1	1.05032554707114	1.0472301117483	1.21885716655484	1.25056863072446	1.23404510977577	1.35152703534709	1.13815254296764	1.4892085106926	1.88677895018912	1.30883852588798	1.25969543298345	1.42116316485134	1.00917146329766	0.0432364301402451	0.210803269704447	0.841606213600558	0.150329345517554	0.207441217210311	0.485256300817144	-0.0406848375051236	0.209395827657529	0.849834189815502	-0.28336431010108	0.209804255364282	0.20658929259441	3.29607256009293	0.147834345802178	7.40008067306295e-10	0.571342429352541	0.633715501969008	0.205103223497738	0.724684069729232	-0.194296314115984	-1.35061278718621	22.295715804117	28	36	24	19	53	40	24	34	38	32	32	30	31	42	27	GNS	ssss	1	1	1	1	1	1	1	1	1	1	1	1	1	1	1	chr12:12814086-12814387	0.491205859210923	1	1.37484848484848e-14	1	0.269743138978416	1	0.151515	No	Yes	GPR19	23218	1	0.0666620414393844	4.89624709711565	0.051195811732094	0.821930622931761	0.0462066060740797	0.89833417253285	0.159435059879869	4.89624709711565	0.309794849307574	0.580323299998183	0.110511962238137	0.732345251383799	-0.163127167193326	4.89624709711565	0.313559998708822	0.578038724441681	-0.113071136012785	0.730692404905897	-0.502122589427359	4.89624709711565	2.95182322573359	0.0920544209940061	-0.348044857157033	0.213923001629698	ENS	ssss
chr12	128162179	128162375	None	197	0.0591346781525093	1.08143408721876	1	1.05032554707114	1.0472301117483	1.21885716655484	1.25056863072446	1.23404510977577	1.35152703534709	1.13815254296764	1.4892085106926	1.88677895018912	1.30883852588798	1.25969543298345	1.42116316485134	1.00917146329766	1.25855314222805	0.304720066973671	0.00204355548114612	1.29173898874414	0.301246097174177	0.00159124765482694	1.29099591116787	0.300016505250724	0.00155388657982121	1.03367434634672	0.300822772886045	0.00637233915072726	1.530280597699	0.248774662369754	0.000108141280231191	0.000421540095708543	0.00141291108680738	4.13019449203781	4.28798580582861	4.30308295901581	3.43615723114914	6.15127193067814	22	16	13	18	26	15	22	16	24	26	23	12	9	4	4	GD	GGGG	1	0.642199674304388	0.621217503488087	1	5.3839428336892e-05	0.0429039858805945	0.0426581582143434	1	0.023194417886215	0.909591451576613	0.910099868520081	0.000331601466446132	0.0338422385405518	0.0347879673935988	0.0216963155966598	chr12:128162126-128162427	1.36590755078344	0.301935523031605	1.05090556288749	1	0.351793044224989	1	0.030303	No	Yes	TMEM132C	-589671	0	1.80513909317203	3.99214456613094	16.5225998326025	0.000172434297684287	1.25122707295073	0.00189838400841322	1.7877410714411	3.99214456613094	16.7416679949157	0.000158188948700561	1.23916768324061	0.00177611772953624	1.73816540663707	3.99214456613094	15.9783289951895	0.000213946398839893	1.20480445095732	0.00224004793594224	1.38824613777595	3.99214456613094	10.0232821203006	0.00265012054301494	0.962258896322634	0.0154972497768148	ED	GGGs
chr12	128212961	128213014	None	54	0.0460183047917648	1.08143408721876	1	1.05032554707114	1.0472301117483	1.21885716655484	1.25056863072446	1.23404510977577	1.35152703534709	1.13815254296764	1.4892085106926	1.88677895018912	1.30883852588798	1.25969543298345	1.42116316485134	1.00917146329766	1.77737147033695	0.593311723321015	0.0134425491798203	0.276520623264958	0.714778964810004	0.706963485685703	0.402544938532033	0.689510284038286	0.572278733410624	0.172878430384422	0.689721768332012	0.807159809472954	0.0746795221826404	0.531728380877783	0.891095725068508	0.000514546395146752	0.00167869171463029	2.99567900055683	0.386861724922837	0.583812813022063	0.250649520316725	0.140446748505992	9	4	7	1	3	1	0	3	3	0	3	3	1	3	0	GD	Gsss	0.000148670194504017	1	1	1	1	0.454415001273479	0.197022849469451	0.724125504964237	1	1	1	1	1	1	1	chr12:128212837-128213137	0.4229329460762	1	0.597070650581875	0.829215258793662	1.06206550285803	0.973493969458647	0.818182	No	No	TMEM132C	-538960	0	2.47376092946691	2.01813562637007	9.63797889968262	0.00315459714950474	1.71468041363934	0.0176855689641051	0.320079770799157	2.01813562637007	0.0965975237278464	0.757261524897336	0.221862390683709	0.857183054768591	0.450508474128985	2.01813562637007	0.205541499404957	0.652273331009183	0.312268678660869	0.784973302152437	0.154364620322799	2.01813562637007	0.0241048508418205	0.877252180279412	0.106997401354954	0.931438065428752	ENS	ssss
chr12	128270215	128270421	None	207	0.0988661707626642	1.08143408721876	1	1.05032554707114	1.0472301117483	1.21885716655484	1.25056863072446	1.23404510977577	1.35152703534709	1.13815254296764	1.4892085106926	1.88677895018912	1.30883852588798	1.25969543298345	1.42116316485134	1.00917146329766	2.53520594904308	0.417006114850263	0.000118864233013409	1.10789300647823	0.448390827462302	0.0330584183164061	2.36908187801019	0.416956758561072	0.000203324822110406	1.62563948408947	0.425112996411023	0.00335147323959898	0.776351855404042	0.368287087996263	0.0612471126134915	4.92520411125646e-11	9.99338724306126e-10	6.07954142339953	2.47081996023074	5.68184069299163	3.82401737376599	2.10800726039007	32	26	28	8	13	2	27	28	31	8	30	15	4	2	2	GD	GsGs	1.54708879367733e-06	0.991766294966473	0.000131607579060692	1	9.79697815121865e-06	0.432378144799572	1.31574054933894e-11	0.000348520993251789	1	1	0.00485094820532827	2.09676083897739e-05	0.293839475297217	1.96763963999553e-09	1	chr12:128270167-128270468	0.481027696477746	1	2.55265674528555	0.00695014637007307	1.17096105663646e-14	1	0.333333	No	Yes	TMEM132C	-481630	0.014	3.6105613255961	4.03433226720511	52.2970996608208	2.80702139842538e-09	2.50265040307571	3.63511296364051e-07	1.49817875722428	4.03433226720511	5.91005405309056	0.0187347151483921	1.03845838154482	0.0675510310982353	3.25901920607957	4.03433226720511	41.6575508345235	4.53076926102027e-08	2.25897997408477	2.99878025597177e-06	2.22259721748452	4.03433226720511	16.6256326719496	0.000165574284798784	1.54058699481978	0.00183919282297021	ED	GsGG
chr12	128293944	128293995	None	52	0.0446486785893494	1.08143408721876	1	1.05032554707114	1.0472301117483	1.21885716655484	1.25056863072446	1.23404510977577	1.35152703534709	1.13815254296764	1.4892085106926	1.88677895018912	1.30883852588798	1.25969543298345	1.42116316485134	1.00917146329766	0.15687818067827	0.397788343368063	0.701583062144232	-0.327153430264085	0.433397286141923	0.467739320967063	-0.0948048322402835	0.404603214970825	0.819467698050978	0.0745510701888469	0.374521611904752	0.846207345995821	1.26790910004144	0.28102847142656	0.00112267720052397	0.857630377079627	0.883147417248615	0.394376012504506	-0.754858049934703	-0.234315568271299	0.199056790901046	4.51167489758337	2	5	6	3	4	2	4	3	5	9	7	2	6	2	5	GNS	ssss	1	1	1	1	1	1	1	1	1	1	1	1	1	1	1	chr12:128293819-128294119	2.13864324373129e-14	1	0.396228277571369	1	0.449673086091606	1	0.393939	No	Yes	TMEM132C	-457978	0	0.224450352159124	2.42826895737346	0.120349306588984	0.730132037865073	0.155577128774784	0.839818765759514	-0.513425510723673	2.42826895737346	0.551434920418531	0.461254729161112	-0.355879445185664	0.634665079128442	-0.234323725699082	2.42826895737346	0.127875992584061	0.722170517032429	-0.162420829806621	0.834772321471413	0.0145506008582872	2.42826895737346	0.000601538996661785	0.980531790719859	0.0100857079603749	0.991846224806209	ENS	ssss
chr12	128294702	128294869	None	168	0.0714503582860513	1.08143408721876	1	1.05032554707114	1.0472301117483	1.21885716655484	1.25056863072446	1.23404510977577	1.35152703534709	1.13815254296764	1.4892085106926	1.88677895018912	1.30883852588798	1.25969543298345	1.42116316485134	1.00917146329766	2.09818131972422	0.394219747303809	0.000336608933068906	1.27146776118238	0.410624898351642	0.0113194475651779	1.50452628333951	0.402598450503608	0.00386532157109184	0.921195173041057	0.412972348683489	0.0497878936418277	1.26408463273235	0.339742341411198	0.00397058948538192	9.01562651138556e-09	1.07779190840254e-07	5.32236483350804	3.09642149388989	3.73703942838704	2.23064613400323	3.72071560901619	25	36	29	17	18	9	28	14	17	7	21	14	8	2	3	GD	GsGs	1.28582490757085e-05	1	1	1	0.000749349639511742	0.000859728290916368	1.04081933509078e-05	0.111857571105103	1	1	1	2.08365884795528e-05	0.0676820136388237	0.00433907547541991	1	chr12:128294635-128294935	1.83531114991566	0.325669280308728	0.687939580613577	1	1.72754172786072	0.374804991113062	0.212121	No	Yes	TMEM132C	-457162	0	3.00194933495152	4.01286532399516	43.0119617949887	3.12222642529594e-08	2.08079271770545	2.25819689754352e-06	1.75396385031237	4.01286532399516	12.0395016379154	0.00109141526010505	1.21575509764808	0.00785862770858429	2.03822467296786	4.01286532399516	17.5893792563154	0.000113666959058254	1.41278968541539	0.00137622551502228	1.22575461474574	4.01286532399516	5.69652469353651	0.0208779244564186	0.849628355269354	0.073162309371112	ED	GGGs
chr12	128296623	128296767	None	145	0.28732204335799	1.08143408721876	1	1.05032554707114	1.0472301117483	1.21885716655484	1.25056863072446	1.23404510977577	1.35152703534709	1.13815254296764	1.4892085106926	1.88677895018912	1.30883852588798	1.25969543298345	1.42116316485134	1.00917146329766	2.1998338771767	0.572515830529702	0.0032523251393124	0.934085770120448	0.598597181317213	0.149712915227032	1.1423108033286	0.589827144919744	0.0815269725517331	0.579563976619215	0.601666451322631	0.358129520091798	0.989114034334727	0.459623035124567	0.0568711439638163	0.000227600281524713	0.000830551769412184	3.8423983405688	1.56045801629903	1.9366874060773	0.963264571832402	2.15201145013686	38	8	31	7	13	4	13	7	11	0	14	9	7	2	1	GD	Gsss	0.00158220105199355	1	1	1	0.214818809160266	0.0653467078751079	0.0112952855701235	0.684680574871493	1	1	1	0.029909861516397	1	0.329179325908825	1	chr12:128296544-128296845	0.888797088594041	1	0.88365135357817	1	1.53459098658409	0.571130870334276	0.393939	No	Yes	TMEM132C	-455253	0	3.13903954882641	3.50056623522644	27.3198325354351	3.48715078763462e-06	2.17581641293519	9.02981635390555e-05	1.25047210402029	3.50056623522644	3.11609466618668	0.083713938703345	0.866761213270527	0.199996638204513	1.49558818487954	3.50056623522644	4.82171425042568	0.0328367713598051	1.03666273362802	0.101873536268351	0.739171339306473	3.50056623522644	1.06224689454978	0.307731821183664	0.512354529791001	0.488651148414823	ED	Gsss
chr12	128373276	128373375	None	100	0.0811929356386852	1.08143408721876	1	1.05032554707114	1.0472301117483	1.21885716655484	1.25056863072446	1.23404510977577	1.35152703534709	1.13815254296764	1.4892085106926	1.88677895018912	1.30883852588798	1.25969543298345	1.42116316485134	1.00917146329766	-1.3374929005363	0.386454472969461	0.00611319885335566	-1.80493912093219	0.430181182674135	0.0018410286616811	-0.353490753274507	0.302359452304337	0.269473023756688	-0.813603220150245	0.313960539087661	0.0268844393512728	2.49793911725743	0.204717759085607	2.49684054015323e-07	6.02839286414014e-05	0.000261877191151262	-3.46093264300759	-4.19576493260851	-1.16910766500101	-2.59141872578795	12.2018682131669	4	3	3	3	4	0	9	15	8	4	17	5	17	17	11	GD	LLsL	1	0.0468774189079391	0.260066804540767	1	0.000317999717801483	0.000394451538216034	1	1	1	0.0820905147547102	0.843389744813866	0.024500397324065	2.58669683678888e-05	1	1	chr12:128373175-128373475	1.2450944222832	0.294200715069893	0.966561322148312	0.439070643223404	0.7531608678005	0.916530875709283	0.9393939	No	No	TMEM132C	-378622	0.004	-1.88971452770922	3.07532844104006	11.4583089269064	0.00140373830441287	-1.30985029694482	0.00952783923697082	-2.60140042751292	3.07532844104006	19.2857446817208	5.95174376019329e-05	-1.80315337183801	0.000830786315689679	-0.602750393656717	3.07532844104006	1.74052467326089	0.193165344504186	-0.417794735944551	0.357513155993392	-1.23598605331978	3.07532844104006	6.91614460244851	0.0113629958507863	-0.856720248070022	0.0465771636446307	ED	LLss
chr12	128373548	128373788	None	241	0.258906061138629	1.08143408721876	1	1.05032554707114	1.0472301117483	1.21885716655484	1.25056863072446	1.23404510977577	1.35152703534709	1.13815254296764	1.4892085106926	1.88677895018912	1.30883852588798	1.25969543298345	1.42116316485134	1.00917146329766	-1.00146503318452	0.444718020156457	0.0480236742641191	-1.04556142748333	0.442571700916825	0.0397853708340575	-1.14505095878648	0.443860920249695	0.0274279873538672	-0.575792693112559	0.426279144916094	0.206549613678669	3.32491821501881	0.298335658867625	5.83632275397905e-07	0.0501767134550472	0.0834982194012563	-2.25191017182572	-2.36246787880327	-2.57975168920555	-1.35074094048371	11.1448903816561	10	9	13	4	24	7	14	11	8	8	53	17	39	46	20	GNS	ssss	1	1	1	1	1	1	1	1	1	1	1	1	1	1	1	chr12:128373517-128373818	0.723321373250493	1	0.399947777497324	1	1.2446731324822	0.612082171486767	0.69697	No	No	TMEM132C	-378280	0.003	-1.44020516347708	4.11922795463189	11.1593966558862	0.00159969950572652	-0.998274148492016	0.0105213215420975	-1.56117069641131	4.11922795463189	13.559246993498	0.000573334162618226	-1.08212106659031	0.0047952750316878	-1.75322590173403	4.11922795463189	16.8518906838562	0.000151492148181358	-1.21524359067161	0.00171687593955963	-0.886009163546907	4.11922795463189	5.43263498102108	0.0238959205259986	-0.614134753662814	0.0808016236199477	ED	sLLs
chr12	12837874	12837972	None	99	0.0313388034169439	1.08143408721876	1	1.05032554707114	1.0472301117483	1.21885716655484	1.25056863072446	1.23404510977577	1.35152703534709	1.13815254296764	1.4892085106926	1.88677895018912	1.30883852588798	1.25969543298345	1.42116316485134	1.00917146329766	-1.12432128213873	0.224756854321959	0.000535444823501823	-1.59664379311382	0.255120882540386	9.40226046967292e-05	-1.20203803474446	0.217795054814656	0.000254865985532743	-0.692489591316133	0.177038885332163	0.00290613930230154	2.28478880075692	0.113890781513743	2.08287594184147e-09	0.000147887920639383	0.000571037498918371	-5.00238929544799	-6.25838142771817	-5.51912455389492	-3.91151124803386	20.0612268209013	5	3	2	2	2	3	2	5	4	7	9	7	11	12	13	GD	LLLL	1	0.00755694319012874	1	1	9.19542261649272e-14	0.000353631454038047	0.231001808607253	1	5.29875091462552e-05	0.372776920386001	1	9.38097170985526e-10	0.0076623828676982	1	0.00170209284340285	chr12:12837772-12838073	1.61647334255613e-14	1	0.322692612111735	1	0.63121877651051	1	0.424242	No	No	GPR19	-468	0.001	-1.59084023147106	2.72768207255761	8.74478795239163	0.0047550550664207	-1.10268642116549	0.0241897633036695	-2.30550743547651	2.72768207255761	16.3058482920125	0.000187854127234777	-1.59805597866053	0.00202569131906108	-1.80505275763187	2.72768207255761	11.8865005677494	0.00116581691698653	-1.25116722971448	0.00826846907164333	-1.07476937384381	2.72768207255761	5.39907429857434	0.0243120764122223	-0.744973361232013	0.0818503000380195	ED	sLLs
chr12	128413245	128413334	None	90	0.154194680960943	1.08143408721876	1	1.05032554707114	1.0472301117483	1.21885716655484	1.25056863072446	1.23404510977577	1.35152703534709	1.13815254296764	1.4892085106926	1.88677895018912	1.30883852588798	1.25969543298345	1.42116316485134	1.00917146329766	0.174739037064245	0.449239706855728	0.705454943481352	-0.753884353122621	0.504867779807558	0.166240487876965	-1.34863282466565	0.567936294374939	0.0389687134210471	-0.576978056361	0.46914360158452	0.246900648643251	1.97480414578892	0.318377534911192	0.0001010949246292	0.0167717581439256	0.033211929895597	0.38896614523961	-1.49323126425295	-2.37461989667332	-1.22985383241351	6.20271196690987	9	4	14	2	7	3	3	3	1	3	15	2	13	10	4	GNS	ssss	1	1	1	1	1	1	1	1	1	1	1	1	1	1	1	chr12:128413139-128413439	1.41931486942202	0.352879324142072	0.560299512326229	1	0.226895402864053	1	0.545455	No	Yes	TMEM132C	-338658	0	0.252234911937237	2.8006654028856	0.225139933308986	0.63724562814437	0.174835918048082	0.773718052269893	-1.12726209507563	2.8006654028856	3.44341535982166	0.0694856873289165	-0.781358542953772	0.175058209074344	-1.99290945475326	2.8006654028856	8.89986441340185	0.00442512850557704	-1.38137956967348	0.0229014738465468	-0.876766828409499	2.8006654028856	2.49961124293357	0.120267792290432	-0.60772845512053	0.25794787064294	ENS	ssss
chr12	12849045	12849117	None	73	0.0366122240253919	1.08143408721876	1	1.05032554707114	1.0472301117483	1.21885716655484	1.25056863072446	1.23404510977577	1.35152703534709	1.13815254296764	1.4892085106926	1.88677895018912	1.30883852588798	1.25969543298345	1.42116316485134	1.00917146329766	-0.426984701314109	0.219544470658878	0.0804298316041501	-1.01941720913453	0.249887567688817	0.00221613655194964	-0.554550107143169	0.217211016312711	0.0287134897562654	-0.1999171568029	0.193404801435658	0.325640173104497	2.32879058987072	0.137622305892053	1.09229805804635e-08	0.0358065026634553	0.0628849075348168	-1.94486656863951	-4.07950350856989	-2.55304779912637	-1.03367214939288	16.9216071099502	10	6	5	5	4	4	10	8	4	14	12	13	11	17	10	GNS	ssss	1	1	1	1	1	1	1	1	1	1	1	1	1	1	1	chr12:12848930-12849231	1.2054685125479e-14	1	0.354285451683198	1	1.36373317817819	0.288601468476774	0.030303	Yes	No	GPR19	-11626	0	-0.599690770041937	3.20282280372558	1.68993115526748	0.199653614412395	-0.415673966462391	0.365725476413636	-1.49491279206041	3.20282280372558	8.95061472418682	0.00432247594140818	-1.03619458699967	0.0224953988074712	-0.890893438818813	3.20282280372558	3.81982472883056	0.0563315683468477	-0.617520275296615	0.150623681250162	-0.36729413701415	3.20282280372558	0.766569972358419	0.385524970138004	-0.254588895507556	0.565465186808502	ENS	ssss
chr12	12849138	12849263	None	126	0.0476856505843307	1.08143408721876	1	1.05032554707114	1.0472301117483	1.21885716655484	1.25056863072446	1.23404510977577	1.35152703534709	1.13815254296764	1.4892085106926	1.88677895018912	1.30883852588798	1.25969543298345	1.42116316485134	1.00917146329766	-0.137700057995053	0.184618929122027	0.472919700546687	-0.00511380513955226	0.179092726383149	0.977782156667437	-0.454221626906358	0.188482024662464	0.0366900398192989	-0.265571714223416	0.17876037624682	0.16820578644822	3.11122775507632	0.126003015686159	2.71147178962833e-10	0.324641843111877	0.397482299220064	-0.745860994048114	-0.0285539521499708	-2.40989361038424	-1.48562964455128	24.6916927990484	14	26	21	30	18	30	16	19	18	24	35	22	30	26	26	GNS	ssss	1	1	1	1	1	1	1	1	1	1	1	1	1	1	1	chr12:12849050-12849350	1.80036855134518e-14	1	1.12461448406954	0.904602047448822	1.35880175065482	0.421252630100547	0.030303	Yes	No	GPR19	-11746	0	-0.188757657397429	4.46173105972704	0.344288392881314	0.560040960840534	-0.130836838034128	0.717121038692148	-0.0504309189315077	4.46173105972704	0.0262210877568463	0.872023210244401	-0.0349560492704217	0.928542206050181	-0.749695022354356	4.46173105972704	5.23979887540696	0.0263960187106594	-0.519648991024747	0.0868937431889251	-0.463899139650264	4.46173105972704	2.23640356740507	0.141166698326189	-0.321550380712765	0.288292372756216	ENS	ssss
chr12	128492923	128492992	None	70	0.112098712069819	1.08143408721876	1	1.05032554707114	1.0472301117483	1.21885716655484	1.25056863072446	1.23404510977577	1.35152703534709	1.13815254296764	1.4892085106926	1.88677895018912	1.30883852588798	1.25969543298345	1.42116316485134	1.00917146329766	-0.607528603442202	0.526687145307354	0.275533685650207	-1.81434004009029	0.699898647807439	0.0268442951626013	-2.10637675992858	0.757892118511341	0.0194754804972295	-1.66935103048292	0.615314473102834	0.0218207769625599	2.17014596223324	0.331793818123651	6.54976111944372e-05	1.57701518452662e-05	8.11837610968607e-05	-1.15349047125058	-2.59228967761839	-2.77925671540951	-2.71300465608247	6.54064615943049	6	2	7	2	3	0	1	3	0	1	7	0	18	6	8	GD	LLLL	1	1	1	1	0.00569569336220913	1	1	1	0.317552643638942	1	0.491757953349572	1	1	1	0.0057723344858744	chr12:128492807-128493107	1.38335868633606	0.640036831593961	0.504745195946332	1	0.683712732726422	1	0.545455	No	Yes	TMEM132C	-258990	0.001	-0.847313103917062	2.42119023890317	1.8818312655224	0.176335200736096	-0.587312689031607	0.336096639673359	-2.58665334297587	2.42119023890317	11.8727405716545	0.00117276414677885	-1.79293147176968	0.00830707358775993	-3.01237327222181	2.42119023890317	15.0548522174129	0.000310038297110725	-2.08801804043469	0.00298469542609401	-2.40224067289485	2.42119023890317	12.550164912155	0.00087713451063545	-1.66510634944349	0.00664157096943346	ED	sLLL
chr12	12849553	12849701	None	149	0.0496233871443454	1.08143408721876	1	1.05032554707114	1.0472301117483	1.21885716655484	1.25056863072446	1.23404510977577	1.35152703534709	1.13815254296764	1.4892085106926	1.88677895018912	1.30883852588798	1.25969543298345	1.42116316485134	1.00917146329766	-0.193596639786287	0.171597909628144	0.285575705919147	-0.267603484040214	0.170536597927588	0.147676835608894	-0.544283385697657	0.176835415203553	0.0116822250878915	-0.166334135023431	0.162062565770225	0.328909348902384	2.8373439127649	0.115560818739435	2.86639220168864e-10	0.390267191165601	0.462963818589934	-1.12819928987372	-1.56918507400882	-3.07790939428699	-1.02635753193777	24.5528194046679	11	14	19	13	15	18	17	13	7	24	28	16	22	24	17	GNS	ssss	1	1	1	1	1	1	1	1	1	1	1	1	1	1	1	chr12:12849476-12849777	1.67907864831501e-14	1	1.36907656031822	0.243403039299544	0.658408486501869	1	0.090909	Yes	No	GPR19	-12172	0	-0.269921455233111	4.02628628642501	0.583574160384833	0.44855450018448	-0.187095295667469	0.623645582582821	-0.43464508390232	4.02628628642501	1.53521148080421	0.221196962730874	-0.301273014451134	0.392057105190401	-0.879890856588847	4.02628628642501	5.91832452139799	0.018656587613355	-0.609893866445034	0.0673301952878958	-0.323874042084892	4.02628628642501	0.943696036318362	0.336070029240036	-0.224492379127696	0.51753074663128	ENS	ssss
chr12	12857616	12857847	None	232	0.068533654170839	1.08143408721876	1	1.05032554707114	1.0472301117483	1.21885716655484	1.25056863072446	1.23404510977577	1.35152703534709	1.13815254296764	1.4892085106926	1.88677895018912	1.30883852588798	1.25969543298345	1.42116316485134	1.00917146329766	0.12346990037067	0.204397098663148	0.559251911724448	0.23377683160666	0.200107333401544	0.269800331798251	0.296307556326893	0.198130214430319	0.165652865582037	0.352700614151155	0.194387689417316	0.0996811110587403	2.86570402908998	0.144093293579298	2.26734383002092e-09	0.695415552142871	0.744655173109162	0.604068752336605	1.16825719294132	1.49551928351192	1.81441847067779	19.8878376495219	17	25	20	23	30	25	30	32	26	30	41	44	29	27	10	GNS	ssss	1	1	1	1	1	1	1	1	1	1	1	1	1	1	1	chr12:12857581-12857881	0.425998263888889	1	0.358085671110755	1	2.1045980554845e-14	1	0.030303	No	Yes	CDKN1B	-12326	0.0135	0.175552041306493	4.62750981619721	0.290850758842802	0.592102612849134	0.121683402473138	0.740861038264834	0.274648802449568	4.62750981619721	0.75671949600198	0.388571745452908	0.190372043062084	0.568435956361952	0.31702388071428	4.62750981619721	1.03882381229568	0.313069580635513	0.219744209087276	0.494180118277579	0.40423517722929	4.62750981619721	1.78312240449537	0.187897692974216	0.280194473379632	0.3509586321564	ENS	ssss
chr12	12878327	12878499	None	173	0.124870840010926	1.08143408721876	1	1.05032554707114	1.0472301117483	1.21885716655484	1.25056863072446	1.23404510977577	1.35152703534709	1.13815254296764	1.4892085106926	1.88677895018912	1.30883852588798	1.25969543298345	1.42116316485134	1.00917146329766	-0.0578992056350827	0.303734874317163	0.852634394412934	-0.0388989405766674	0.300891798439091	0.899700307773836	0.129169538580981	0.296744342987069	0.672597565122327	0.230725371639942	0.29224604469024	0.448140246755906	2.96903278248461	0.211697126031636	6.65829121094811e-08	0.885391270254257	0.906068169103471	-0.190624161170982	-0.129278833050485	0.43528896719898	0.789490143089855	14.0249083118914	11	29	17	27	15	23	23	44	17	29	61	28	28	26	18	GNS	ssss	1	1	1	1	1	1	1	1	1	1	1	1	1	1	1	chr12:12878262-12878563	1.22038620039656	0.84493798790681	3.21312118537296e-14	1	1.06080271951172	0.559417377269522	0	Yes	No	APOLD1	-452	0.351	-0.0834204781760556	4.57340708329465	0.0529625492202087	0.818938133704074	-0.0578226692486954	0.89643426481875	-0.109533953444692	4.57340708329465	0.094821261118509	0.759432023468411	-0.0759231510057727	0.85856035286953	0.0957338612349281	4.57340708329465	0.077325287827562	0.782117965240641	0.0663576559991075	0.873520066612607	0.256954766827996	4.57340708329465	0.59709933967185	0.443374859037446	0.178107472158263	0.619086442093532	ENS	ssss
chr12	12878726	12878800	None	75	0.0690994634989109	1.08143408721876	1	1.05032554707114	1.0472301117483	1.21885716655484	1.25056863072446	1.23404510977577	1.35152703534709	1.13815254296764	1.4892085106926	1.88677895018912	1.30883852588798	1.25969543298345	1.42116316485134	1.00917146329766	-0.396112687228199	0.374602870418653	0.315194700876508	-0.608554662095612	0.382248755238876	0.142460386075585	-0.0747718153574368	0.344152617154197	0.832371711949498	0.176578315534278	0.324875780557099	0.5986746885869	2.24729857321604	0.241315941596954	3.04079906811622e-06	0.153338634954507	0.21243994713181	-1.05742032031284	-1.59203830949119	-0.217263538414224	0.543525636880289	9.31268178282843	6	2	12	7	9	2	9	17	7	18	16	18	12	14	9	GNS	ssss	1	1	1	1	1	1	1	1	1	1	1	1	1	1	1	chr12:12878612-12878913	NA	NA	NA	NA	NA	NA	0.121212	Yes	No	APOLD1	-102	NA	-0.555900186261209	3.39980643713984	1.20326863940023	0.277997079270886	-0.385320646779705	0.456808563680953	-0.921464508081818	3.39980643713984	3.20670221524048	0.0794762612113016	-0.638710525762969	0.19277204808538	-0.204112682234487	3.39980643713984	0.190948579602947	0.664035862528681	-0.141480130207363	0.793793370572703	0.161571743621792	3.39980643713984	0.134118116039781	0.715766390817119	0.111992998549599	0.830372379981211	ENS	ssss
chr12	12878834	12878908	None	75	0.0441028305252813	1.08143408721876	1	1.05032554707114	1.0472301117483	1.21885716655484	1.25056863072446	1.23404510977577	1.35152703534709	1.13815254296764	1.4892085106926	1.88677895018912	1.30883852588798	1.25969543298345	1.42116316485134	1.00917146329766	0.114482742139358	0.257326590709876	0.665872098661598	-0.530717790923734	0.289811821257965	0.0969773862784094	0.0617027976238542	0.251708986933928	0.811308761733025	0.722721987730892	0.223917058764665	0.00905721496161297	1.83644084230323	0.180415678669783	1.35074064595468e-06	0.0024737170518915	0.00651163767063477	0.444892779341376	-1.83124963164058	0.245135457321	3.22763255161576	10.1789426276222	8	10	4	3	5	5	9	12	4	19	21	20	8	7	8	GD	sssG	1	0.0270728771797897	1	1.1140510528548e-05	1	0.104314338783519	1	0.00485604393929382	0.0444696999603055	1	0.0122731981206965	0.039439741931883	1	0.0169661082729998	1	chr12:12878720-12879021	1.36346316552849e-14	1	1.14783704753268e-14	1	0.058671520301358	1	0.454545	Yes	No	APOLD1	6	0.054	0.169452616466829	3.27257989627286	0.117114268786287	0.733639894631976	0.117455603342489	0.84212128178161	-0.806083122267591	3.27257989627286	2.21095304721582	0.143400289644385	-0.558734243496739	0.291436268281593	-0.0151176086468297	3.27257989627286	0.000946957586779823	0.975575039487934	-0.0104787278103586	0.989441934128807	0.943402105593912	3.27257989627286	4.74485214054931	0.0341955630562171	0.653916509626736	0.104926800954514	ENS	ssss
chr12	12879885	12879932	None	48	0.0441187023498923	1.08143408721876	1	1.05032554707114	1.0472301117483	1.21885716655484	1.25056863072446	1.23404510977577	1.35152703534709	1.13815254296764	1.4892085106926	1.88677895018912	1.30883852588798	1.25969543298345	1.42116316485134	1.00917146329766	0.304997262247781	0.308654692452553	0.346384888769551	0.480449244695158	0.293293898289251	0.132437373334576	0.509471193704696	0.289394524854513	0.108820276878256	0.832747747486007	0.270474354312321	0.0116636723694672	1.26047581059572	0.224662414033093	0.000224384425946794	0.192013354175164	0.256486514208468	0.988150414381489	1.638115376752	1.76047281461466	3.07884179852564	5.61053265638841	5	3	7	7	9	4	8	11	3	13	15	10	4	5	4	GNS	ssss	1	1	1	1	1	1	1	1	1	1	1	1	1	1	1	chr12:12879758-12880058	1.4452194991349	0.611309806916872	0.341433066655698	1	0.369433579474731	1	0.181818	Yes	No	APOLD1	1044	0.001	0.436746440863091	2.95234671513739	0.541243855351801	0.465402622516638	0.302729564103842	0.638147805671968	0.624770385446987	2.95234671513739	1.22394345175391	0.273955971905973	0.433057831169929	0.452452044198799	0.617285801946925	2.95234671513739	1.23291596044625	0.272225660958179	0.427869913219196	0.45049801018861	1.092520101875	2.95234671513739	4.48547521807841	0.0392485862833614	0.757277228319717	0.115946052451166	ENS	ssss
chr12	12889769	12889953	None	185	0.0573798727667271	1.08143408721876	1	1.05032554707114	1.0472301117483	1.21885716655484	1.25056863072446	1.23404510977577	1.35152703534709	1.13815254296764	1.4892085106926	1.88677895018912	1.30883852588798	1.25969543298345	1.42116316485134	1.00917146329766	-0.347423928636333	0.380938427315244	0.3832173404654	-0.244773038864579	0.362433257344081	0.514759310548853	1.16587312944582	0.296298677730919	0.00279840758996637	0.644712008437211	0.30391724369505	0.0598882753140297	1.69063365719022	0.242021386571399	3.78131888582286e-05	1.52727459224433e-06	1.0431029756954e-05	-0.912021218454877	-0.67536031505023	3.9347901866258	2.12134066694851	6.98547215657518	3	3	6	3	3	9	21	26	18	21	15	12	3	10	7	GD	ssGG	0.280078379587184	0.556672933269034	8.12028968455063e-07	0.358087906173078	1	0.00147146953111694	1	1	1	1	5.20240106157631e-07	1	0.0997174497257917	0.0911977033924485	0.0321763156387563	chr12:12889710-12890011	0.408184165337001	0.87280724607594	0.836442204679168	1	1.07638438594216	1	0.69697	No	No	APOLD1	10996	0	-0.484435600017295	3.4072086983738	0.693873777678082	0.408866184029447	-0.335785170314853	0.587541470796307	-0.397750295444603	3.4072086983738	0.511459396900367	0.477880129090494	-0.275699495854312	0.64871992595821	1.56269203516504	3.4072086983738	12.0988960723248	0.00106389078987181	1.08317557825813	0.00770650483655231	0.829391519518749	3.4072086983738	3.15892035325583	0.0816804734696188	0.57489039333475	0.196510486188794	ED	ssGs
chr12	12890190	12890287	None	98	0.0660454804290519	1.08143408721876	1	1.05032554707114	1.0472301117483	1.21885716655484	1.25056863072446	1.23404510977577	1.35152703534709	1.13815254296764	1.4892085106926	1.88677895018912	1.30883852588798	1.25969543298345	1.42116316485134	1.00917146329766	-0.362034788186335	0.313130143021157	0.274482368999676	0.172225016687542	0.277287119525209	0.548424331655877	0.223235673636645	0.272952991430338	0.43249577621295	0.468689197473939	0.25838370406628	0.0997610800422761	1.85821201275792	0.200087471979218	3.11774575229645e-06	0.209646593411015	0.275969899657917	-1.1561799343025	0.621107164957531	0.817853918606415	1.81392707859669	9.28699830317673	5	3	6	5	8	14	8	14	8	19	18	11	10	11	3	GNS	ssss	1	1	1	1	1	1	1	1	1	1	1	1	1	1	1	chr12:12890088-12890388	0.469749832772275	1	0.576209491495933	1	0.971748253132485	0.475878304441761	0.212121	No	No	APOLD1	11374	0	-0.50612916119377	3.27080547602463	0.87106917160472	0.355206911420259	-0.350822001080632	0.536352171660275	0.191967064850048	3.27080547602463	0.157043454018109	0.693602834781809	0.133061429761179	0.814976703055267	0.217850388341712	3.27080547602463	0.208910552223305	0.649629805537848	0.151002382462947	0.783035939618293	0.580342685384036	3.27080547602463	1.67325006406283	0.20185011220995	0.402262896132532	0.368494124450932	ENS	ssss
chr12	129240251	129240325	None	75	0.0683017562957201	1.08143408721876	1	1.05032554707114	1.0472301117483	1.21885716655484	1.25056863072446	1.23404510977577	1.35152703534709	1.13815254296764	1.4892085106926	1.88677895018912	1.30883852588798	1.25969543298345	1.42116316485134	1.00917146329766	1.41523591104619	0.812308359415396	0.11207832741835	0.738987372479189	0.873422703624379	0.417293110240501	1.23940489409796	0.812581747704561	0.15817553419847	2.24936587230257	0.750283301778566	0.0133888323214054	-0.611114067611249	0.707807262438633	0.408153472471647	0.00129269533797025	0.00372548652571619	1.74223974755684	0.846082165499783	1.52526794700856	2.99802203643663	-0.863390501964838	4	3	0	1	1	2	1	4	2	13	7	4	0	1	1	GD	sssG	1	1	1	0.00148462707117159	0.827028747072056	1	1	0.0470871185249899	1	1	0.14638878734514	1	1	0.131383532288532	1	chr12:129240137-129240438	2.96877693257259e-14	1	1.23038018673829	0.821149806643119	0.401014722084941	1	0.848485	No	No	SLC15A4	68240	0.003	1.87381420451927	2.05221678525451	3.04673202171959	0.0871281609735231	1.29882903275571	0.205750251382316	0.8973944136087	2.05221678525451	0.56909036106595	0.454208048221731	0.622026407643116	0.62856439175747	1.52790294479533	2.05221678525451	2.01764585457852	0.161772052589064	1.05906161835412	0.316810332347053	2.94930091968152	2.05221678525451	11.2335902055793	0.00154852035605756	2.0442996171001	0.0102589580757796	ENS	ssss
chr12	129267695	129267781	None	87	0.0425592114455679	1.08143408721876	1	1.05032554707114	1.0472301117483	1.21885716655484	1.25056863072446	1.23404510977577	1.35152703534709	1.13815254296764	1.4892085106926	1.88677895018912	1.30883852588798	1.25969543298345	1.42116316485134	1.00917146329766	2.50974429790306	0.569205397363601	0.00131604739502987	0.269447216366831	0.716176920443976	0.714605042238154	1.43921950176989	0.601076155289817	0.0376740809336337	0.855581064205597	0.623098939645333	0.199722153678577	0.0841102241750311	0.532086513344689	0.877543263878026	1.69383632495742e-10	3.02932736442763e-09	4.40920678111538	0.376229963121115	2.39440458435081	1.37310627537353	0.158076218933488	19	11	12	2	3	0	5	4	8	7	4	1	1	1	2	GD	Gsss	1.88219088270998e-09	1	1	1	0.345543024862246	1	5.14859968588387e-06	0.00745959039338549	1	0.53130192501516	1	0.119092309513408	1	0.00267118215379134	1	chr12:129267587-129267888	0.499421271127111	1	3.31597787683364	0.0180450531027236	2.33222942568737	0.104062498309488	0.424242	No	Yes	SLC15A4	40790	0.003	3.51359941791836	2.66401597301396	27.3873858119736	3.4097532084e-06	2.43544153014718	8.86521016686173e-05	0.306658992142068	2.66401597301396	0.0990177413174858	0.754339138817822	0.212559815796629	0.855324113264798	1.88324268081129	2.66401597301396	5.81125359189948	0.0196955721944102	1.3053643545145	0.0700529860598314	1.07822781899632	2.66401597301396	1.67375093781113	0.20178373620371	0.7473705727386	0.368418603581994	ED	Gsss
chr12	129282169	129282261	None	93	0.255793795115299	1.08143408721876	1	1.05032554707114	1.0472301117483	1.21885716655484	1.25056863072446	1.23404510977577	1.35152703534709	1.13815254296764	1.4892085106926	1.88677895018912	1.30883852588798	1.25969543298345	1.42116316485134	1.00917146329766	-0.655283523383064	0.628643972669568	0.321781885797701	-0.804232645114642	0.631300990549161	0.231499322818917	-0.219532999841959	0.594714909984247	0.719719527369019	-0.804316227514761	0.612994088615398	0.218802332171016	2.34049398177378	0.415147748073594	0.000216086111637222	0.35250787811473	0.425167887611761	-1.04237621272398	-1.27392900875231	-0.369139895698553	-1.31211090360025	5.63773739020471	3	0	14	8	6	2	12	10	9	12	8	2	14	4	18	GNS	ssss	1	1	1	1	1	1	1	1	1	1	1	1	1	1	1	chr12:129282064-129282365	2.1863517596146e-14	1	1.51056335638518	0.455209454356305	1.48854141494232	0.483068526094672	0.30303	No	Yes	SLC15A4	26313	0	-0.877706241972156	3.11853170569302	1.97531064544976	0.166154314300514	-0.608379606982865	0.32267797955228	-1.16898817992127	3.11853170569302	3.45418910041314	0.0690652588533153	-0.810280861020328	0.174308506078868	-0.373245581314828	3.11853170569302	0.434964588298962	0.51263125851499	-0.258714122344831	0.677793602465827	-1.17703301568053	3.11853170569302	3.92590451615921	0.0531371006240949	-0.815857116244931	0.144476503723718	ENS	ssss
chr12	129286445	129286494	None	50	0.0556260331193208	1.08143408721876	1	1.05032554707114	1.0472301117483	1.21885716655484	1.25056863072446	1.23404510977577	1.35152703534709	1.13815254296764	1.4892085106926	1.88677895018912	1.30883852588798	1.25969543298345	1.42116316485134	1.00917146329766	2.0411058701775	0.764291620032324	0.0234689611884371	2.57840399884093	0.741130337795328	0.00593095790008951	1.94051692324181	0.760986891544379	0.0288639331551308	1.68880386290997	0.762153862315764	0.0510539496411771	-0.615024768190443	0.702647295268142	0.40194702489632	0.000324603618262732	0.00112741310102444	2.67058517544805	3.47901558922958	2.55000045967105	2.21583061690278	-0.875296571028198	3	7	3	8	11	6	6	4	4	3	10	1	1	1	0	GD	sGss	1	0.00442810206635537	1	1	0.0601320468080855	0.0140618887250195	1	1	0.0325150183833817	0.226131392952208	1	0.0175163709494109	0.0918063279338316	1	0.16955316940438	chr12:129286319-129286619	0.419005166276473	1	1.97951418318215e-14	1	0.113674559388996	1	0.454545	No	Yes	SLC15A4	22058	0	2.74959245795167	2.47205538912516	8.96228409277542	0.00429922952498498	1.90587225991809	0.0224016985464562	3.44920491936154	2.47205538912516	17.4778559298685	0.000118685089946666	2.39080666502894	0.00142330122431664	2.5006622464666	2.47205538912516	7.46811733155465	0.00869406082430269	1.73332698567102	0.0380878824820893	2.15987331894272	2.47205538912516	5.45600199763782	0.023610683357423	1.4971101013918	0.0801186197895271	ED	sGss
chr12	129295156	129295262	None	107	0.0495833630420592	1.08143408721876	1	1.05032554707114	1.0472301117483	1.21885716655484	1.25056863072446	1.23404510977577	1.35152703534709	1.13815254296764	1.4892085106926	1.88677895018912	1.30883852588798	1.25969543298345	1.42116316485134	1.00917146329766	-0.122345698714478	0.332381537043641	0.720479472159717	-0.316421376146107	0.337534203871847	0.370615636023074	-0.265909079171151	0.330625546686218	0.439947431426097	-0.680395079551501	0.343193632220852	0.0755527780307422	2.27903167357296	0.223958215602395	1.35415574927659e-06	0.288429626492029	0.360412536896417	-0.368088130895232	-0.937449812541794	-0.804260535328548	-1.98253992985993	10.1761467756068	6	11	10	8	9	8	8	13	7	15	5	3	10	15	11	GNS	ssss	1	1	1	1	1	1	1	1	1	1	1	1	1	1	1	chr12:129295058-129295359	0.527827203102033	1	1.58256159550246	0.53827404829491	0.434397983315575	1	0.636364	No	Yes	SLC15A4	13319	0	-0.167837482030961	3.2728698624802	0.127233792285473	0.722839334304467	-0.116336077462041	0.835124909522732	-0.503638312718106	3.2728698624802	1.12162574150941	0.294728694539412	-0.349095476482523	0.474997471885731	-0.479647840413377	3.2728698624802	1.05591194552412	0.309163457881918	-0.332466548244199	0.490158869789548	-1.05268819246298	3.2728698624802	4.81226057315004	0.0330007074078851	-0.72966785261446	0.10224983982507	ENS	ssss
chr12	129303354	129303427	None	74	0.0416635704722178	1.08143408721876	1	1.05032554707114	1.0472301117483	1.21885716655484	1.25056863072446	1.23404510977577	1.35152703534709	1.13815254296764	1.4892085106926	1.88677895018912	1.30883852588798	1.25969543298345	1.42116316485134	1.00917146329766	2.05795293461638	0.40030506214351	0.000437149749220026	1.93531431732999	0.400498472196824	0.000689436484886964	1.64092541335799	0.40673271261466	0.00238255660627619	1.3245782519394	0.409529716302932	0.00895412447494357	0.301011400655688	0.364621676930155	0.428317561087519	1.65651945050008e-05	8.47225631536325e-05	5.14096155466203	4.83226392029502	4.03440727157004	3.23438861506108	0.825544447027892	6	16	11	8	13	12	7	11	8	7	12	5	1	3	1	GD	GGGs	0.000656433356774644	0.0130950835318017	1	1	5.22539323616214e-05	1.5696906769159e-06	0.00100937886171478	0.141054003856829	0.0083881878001005	0.584229068676511	1	1.31144626113277e-06	0.000393860586569044	0.0251616702797187	0.107707143414979	chr12:129303240-129303540	0.893655107084456	1	0.797999278139171	1	0.31187010706078	1	0.272727	No	Yes	SLC15A4	5137	0	2.89129378342577	3.10527086747077	22.0893340998691	2.12428132295787e-05	2.00409213415207	0.00037234668563971	2.65257471712782	3.10527086747077	18.3327282415986	8.54085946359254e-05	1.83862468640174	0.0011032217504957	2.1887906094615	3.10527086747077	11.5146398558158	0.0013697226311106	1.51715403978433	0.00935284088917218	1.75189275704448	3.10527086747077	7.06298508134358	0.0105772867639152	1.21431952518877	0.0441455659952746	ED	GGGs
chr12	12932520	12932712	None	193	0.0473210630831654	1.08143408721876	1	1.05032554707114	1.0472301117483	1.21885716655484	1.25056863072446	1.23404510977577	1.35152703534709	1.13815254296764	1.4892085106926	1.88677895018912	1.30883852588798	1.25969543298345	1.42116316485134	1.00917146329766	2.33585919510163	0.413704019006624	0.000213569824098896	2.09380720669707	0.416285057826975	0.000514318021055098	1.98049759677811	0.417513033782611	0.000787861715616375	2.66582908503133	0.403824542250088	6.06710915264224e-05	0.076440730193188	0.383088737330097	0.845840997504523	1.01447000479276e-08	1.19950719512676e-07	5.64620861240469	5.02974384338183	4.74355873117319	6.60145386453602	0.19953792096822	15	10	10	6	10	15	10	8	11	21	26	25	2	2	0	GD	GssG	0.0125619065524266	1	1	1.60248987843756e-08	9.54964772766814e-08	0.00447449193521714	0.0292693489752813	3.46228117690289e-09	0.689289197846532	3.04474820061436e-06	4.628196705725e-05	0.00453630694416834	1.74545091219718e-08	2.07818978895187e-07	2.43738750849197e-05	chr12:12932465-12932766	3.12458861927447e-14	1	0.367097057006795	1	0.589031306611803	1	0.151515	No	Yes	DDX47	-33664	0.823	3.26846223761139	3.4898002594006	27.3163266191754	3.49121726890609e-06	2.26552538476698	9.03708689301149e-05	2.85992678821027	3.4898002594006	19.7802346062918	4.94581519146697e-05	1.98235018985581	0.000719321349231038	2.6519866386279	3.4898002594006	16.5207001773392	0.000172563533202294	1.83821706144757	0.00189931525049293	3.64484660510597	3.4898002594006	39.57133877673	8.13289228852917e-08	2.52641514790269	4.76499615173339e-06	ED	GGGG
chr12	12938240	12938345	None	106	0.216295324912036	1.08143408721876	1	1.05032554707114	1.0472301117483	1.21885716655484	1.25056863072446	1.23404510977577	1.35152703534709	1.13815254296764	1.4892085106926	1.88677895018912	1.30883852588798	1.25969543298345	1.42116316485134	1.00917146329766	-3.2579209534312	0.891453309400846	0.00442833594266865	-0.889554936107404	0.493951296225005	0.101903390740961	-0.405236590973438	0.472175060489044	0.410861968118374	-0.752772812432766	0.476493210971467	0.145229017948313	2.8118685221562	0.326820427805168	6.19189866677514e-06	2.7466598502939e-05	0.000132035053620856	-3.65461759923341	-1.80089604563401	-0.858233788446439	-1.57981854746267	8.60371103801528	0	1	1	7	12	5	15	20	7	2	11	22	28	9	22	GD	LLsL	0.0178693529567168	1	0.818593626275466	1	0.0215247305604068	0.00960398215395866	0.134538145171924	0.0206983638048434	1	1	0.694927580079959	0.0674364605596561	0.00538697751261133	0.166812776164208	0.801881987746221	chr12:12938142-12938442	0.545671315984838	1	1.05084538811322e-14	1	0.338054804077047	0.337994866995269	0.575758	No	Yes	DDX47	-27987	0.972	-4.47719590877917	3.44332755004269	30.0917525417682	1.41231413309218e-06	-3.10335572098481	4.44257692114353e-05	-1.30523589038128	3.44332755004269	6.36415582168292	0.0149193907807994	-0.904720577383435	0.0570538635460177	-0.646386508410978	3.44332755004269	1.84016856652508	0.181109278668577	-0.448040985857057	0.342414424784094	-1.17360004213132	3.44332755004269	5.78662512522073	0.0199432066214527	-0.813477560308355	0.0707060089306659	ED	Lsss
chr12	12939827	12940085	None	259	0.0796808060839523	1.08143408721876	1	1.05032554707114	1.0472301117483	1.21885716655484	1.25056863072446	1.23404510977577	1.35152703534709	1.13815254296764	1.4892085106926	1.88677895018912	1.30883852588798	1.25969543298345	1.42116316485134	1.00917146329766	-0.37272610275877	0.226062346410247	0.130210057746351	-0.234554149755693	0.221495146319806	0.314527035677882	-0.134072432621019	0.219108028178598	0.554259761681256	-0.0540452548108962	0.215506195348074	0.807059575769882	3.53963692226764	0.153868440895443	5.4417920137765e-10	0.671350766726486	0.723537644667432	-1.64877569695912	-1.05895841806408	-0.611901050525336	-0.250782835841936	23.0043074568677	21	31	22	29	21	46	29	43	40	54	52	45	27	55	44	GNS	ssss	1	1	1	1	1	1	1	1	1	1	1	1	1	1	1	chr12:12939805-12940106	1.76079738461931e-14	1	0.765985061918969	1	0.567143140758388	0.463135624061715	0.030303	No	No	DDX47	-26324	0.956	-0.527599626018539	5.05767049294431	3.02001639345636	0.0884843810850452	-0.365704193239232	0.207974578678483	-0.37953551622411	5.05767049294431	1.67090303963272	0.202161492061465	-0.263073972993105	0.368864420277605	-0.290820431052182	5.05767049294431	1.01735716757487	0.318070351044264	-0.201581361833048	0.499263748978844	-0.167204170297087	5.05767049294431	0.356246228882894	0.553328929977888	-0.115897099219291	0.71174832574984	ENS	ssss
chr12	129405139	129405294	None	156	0.16188378382736	1.08143408721876	1	1.05032554707114	1.0472301117483	1.21885716655484	1.25056863072446	1.23404510977577	1.35152703534709	1.13815254296764	1.4892085106926	1.88677895018912	1.30883852588798	1.25969543298345	1.42116316485134	1.00917146329766	-1.97654005850803	0.554687275814325	0.00515251516066476	-1.94258223479548	0.538012158623414	0.00476283879886029	-0.855564914577803	0.459934663964338	0.0924864603585065	-0.894444420491239	0.453448209079612	0.0768196069133777	3.24472161237291	0.308971314816119	1.01309317204423e-06	2.24827495691805e-06	1.46400513520282e-05	-3.56334126396953	-3.61066604845115	-1.86018793887677	-1.97253931668788	10.5016920884839	1	9	1	3	4	6	12	10	18	25	20	5	20	34	38	GD	LLLL	0.496846622653602	0.509894647589737	1	1	0.00171836136284253	0.00305816389488317	1	1	1	1	1	0.00812664906088571	0.00591506529313161	1	1	chr12:129405066-129405366	1.39741839261141	0.758386423322021	1.26656326977466	0.465063806856632	3.35084949004464e-14	1	0.636364	No	No	GLT1D1	67136	0	-2.80859794033198	3.73734922803444	27.600512796543	3.17709457291788e-06	-1.94677174366758	8.38295260130665e-05	-2.8055513223546	3.73734922803444	29.6317337129825	1.63698210669925e-06	-1.94465998900631	4.99032262121236e-05	-1.324968827916	3.73734922803444	9.53363771549528	0.00330795103289631	-0.91839840739979	0.0183417729221233	-1.34418620706695	3.73734922803444	10.4194206690133	0.00221909240638685	-0.931718879576021	0.0135322152594005	ED	LLss
chr12	12941809	12941918	None	110	0.0656881220829744	1.08143408721876	1	1.05032554707114	1.0472301117483	1.21885716655484	1.25056863072446	1.23404510977577	1.35152703534709	1.13815254296764	1.4892085106926	1.88677895018912	1.30883852588798	1.25969543298345	1.42116316485134	1.00917146329766	-0.626023139210493	0.265836546858067	0.0403011834163067	-0.59488474614228	0.257868882107106	0.0437355948527358	-0.138895745117586	0.236220863212788	0.569578078902355	-0.0769758426266845	0.227778418417233	0.742394271643209	2.43194693903658	0.16425199422476	3.9614474478841e-08	0.190248515629469	0.254462387091092	-2.35491751081439	-2.30692723092968	-0.587991014970041	-0.337941773244224	14.8061942901511	3	8	8	8	7	7	10	16	11	20	22	8	10	19	13	GNS	ssss	1	1	1	1	1	1	1	1	1	1	1	1	1	1	1	chr12:12941713-12942013	1.5724150108734	0.571477865783474	0.399081848626609	1	0.621091239847765	1	0	No	No	DDX47	-24416	0.003	-0.887042381062274	3.48750041960312	3.58640148534396	0.0641280222919298	-0.614850925470495	0.165276851111885	-0.900182246545915	3.48750041960312	3.90418322275362	0.0537747169842987	-0.623958786183419	0.145696390789705	-0.298385740859659	3.48750041960312	0.503657090193482	0.48123996544401	-0.206825234996163	0.651473198992241	-0.194237475327204	3.48750041960312	0.230167985817106	0.63352035866867	-0.134635158382133	0.770788686426285	ENS	ssss
chr12	12961731	12961784	None	54	0.0750215328956351	1.08143408721876	1	1.05032554707114	1.0472301117483	1.21885716655484	1.25056863072446	1.23404510977577	1.35152703534709	1.13815254296764	1.4892085106926	1.88677895018912	1.30883852588798	1.25969543298345	1.42116316485134	1.00917146329766	-0.318429263631641	0.604024188975589	0.609564303897649	0.0455629068978008	0.544245088452933	0.934933138189949	-0.0889115816274604	0.552402243657007	0.875334490818214	0.125357929043736	0.512204510341762	0.811605087338869	1.26023402910523	0.384891289488407	0.0083697876146433	0.911513199645565	0.927774898651389	-0.527179655125549	0.0837176262395266	-0.160954417995932	0.244741946844812	3.27425967675266	2	6	0	3	7	3	4	4	4	6	10	3	9	2	2	GNS	ssss	1	1	1	1	1	1	1	1	1	1	1	1	1	1	1	chr12:12961607-12961907	1.08777615894894	0.566667737107193	2.13796314935498e-14	1	0.902761647236136	0.361670610120526	0.242424	No	Yes	DDX47	-4522	0	-0.43600564880736	2.41925570088795	0.332937703523883	0.566559267072059	-0.302216086179031	0.722216349225906	0.00971829062710378	2.41925570088795	0.000202597425611059	0.988700986330247	0.00673620574803922	0.995382621411554	-0.22121380660785	2.41925570088795	0.100808205456989	0.752202384900536	-0.153333726351164	0.853902221867087	0.0959874553939709	2.41925570088795	0.0222021605546324	0.882158241488006	0.0665334340754545	0.934217684340885	ENS	ssss
chr12	12961790	12961869	None	80	0.0512754821522845	1.08143408721876	1	1.05032554707114	1.0472301117483	1.21885716655484	1.25056863072446	1.23404510977577	1.35152703534709	1.13815254296764	1.4892085106926	1.88677895018912	1.30883852588798	1.25969543298345	1.42116316485134	1.00917146329766	-1.22068117268869	0.66104857961048	0.0945732785544932	-0.0418569366748981	0.450222827005023	0.927764124128173	0.223619449083261	0.422246069919087	0.607948745175412	0.422589401066561	0.3952064035527	0.310071009336637	1.17774884287145	0.312469349385831	0.00366655783730096	0.0503268576868804	0.0837077158471976	-1.84658315642697	-0.0929693790813301	0.529595098720782	1.06928783862736	3.76916598439609	1	1	1	1	7	3	5	2	8	11	6	6	4	5	3	GNS	ssss	1	1	1	1	1	1	1	1	1	1	1	1	1	1	1	chr12:12961679-12961979	1.0861504061531	1	2.70906662523381e-14	1	0.932979103782606	0.325918807674841	0.242424	No	Yes	DDX47	-4450	0.001	-1.65694330117723	2.40102663963002	3.57072441675706	0.0646926144073175	-1.14850557755869	0.166331917213855	-0.119200984290207	2.40102663963002	0.0308903712609422	0.861204926004666	-0.0826238261807273	0.92204006962365	0.21726465277437	2.40102663963002	0.114832032790975	0.736147344742804	0.15059638150589	0.843712109960803	0.512427914506395	2.40102663963002	0.729831088741937	0.397069112896578	0.35518796418032	0.576500437926908	ENS	ssss
chr12	12966118	12966361	None	244	0.0815206155623822	1.08143408721876	1	1.05032554707114	1.0472301117483	1.21885716655484	1.25056863072446	1.23404510977577	1.35152703534709	1.13815254296764	1.4892085106926	1.88677895018912	1.30883852588798	1.25969543298345	1.42116316485134	1.00917146329766	-0.711701890851287	0.174508077518127	0.00222030136893764	-0.572376015125734	0.17020137363316	0.00720663110077904	-0.379175884981073	0.166788299543882	0.0463025760194974	-0.180439629305539	0.16264204652539	0.293212128397073	3.62863436718396	0.115335564019201	2.47338042876959e-11	0.069288419672914	0.10956131560454	-4.07833208051565	-3.36293416972881	-2.27339619156746	-1.1094279318317	31.4615391882061	22	16	20	21	19	35	38	32	26	42	56	48	45	68	29	GNS	ssss	1	1	1	1	1	1	1	1	1	1	1	1	1	1	1	chr12:12966089-12966389	0.439135910562116	1	3.0201488622415	0.0218893351598544	0.831230674472573	1	0.030303	Yes	No	DDX47	-40	0	-1.02230299364789	4.93380101803984	12.1613719908043	0.00103572296744668	-0.708606437725027	0.0075493855299019	-0.878837118659083	4.93380101803984	9.67558263913812	0.00310118136197133	-0.609163470969969	0.0174566544119925	-0.656258594078435	4.93380101803984	5.74887016164713	0.0203293145905633	-0.454883794203701	0.0717398479671864	-0.360194990274982	4.93380101803984	1.88748708487591	0.175698666325512	-0.249668141960921	0.335251868065332	ED	Lsss
chr12	129677991	129678076	None	86	0.0463995737730791	1.08143408721876	1	1.05032554707114	1.0472301117483	1.21885716655484	1.25056863072446	1.23404510977577	1.35152703534709	1.13815254296764	1.4892085106926	1.88677895018912	1.30883852588798	1.25969543298345	1.42116316485134	1.00917146329766	-2.29440136116736	0.647294746685624	0.00531584459651197	-2.4085534860159	0.646868868247793	0.00395305580902054	-0.722406945846845	0.354529616141686	0.0689177685042983	-2.00252523602857	0.491292613488688	0.00222849689209225	2.25031162553856	0.217005787071164	1.13839555358272e-06	5.53312412486758e-09	6.94593217879586e-08	-3.54460062114748	-3.72340300212634	-2.03764907910582	-4.07603367331041	10.3698231089137	2	0	1	1	2	0	5	2	10	3	2	1	14	12	9	GD	LLLL	1	1	0.162366466417651	1	3.52994699495611e-07	0.0323949164759616	1	0.1912805798064	1	0.102273279119235	1	0.57295770742513	5.39606394056483e-06	1	1	chr12:129677883-129678183	0.919433384750814	1	0.606085682427638	1	1.95834569091577	0.20213014025755	0.666667	No	No	GLT1D1	339953	0	-3.17799070868167	2.41886007430942	17.7183354325619	0.000108139661425352	-2.2028152995684	0.00132462782706023	-3.38347452033665	2.41886007430942	20.6695125752452	3.55854280932309e-05	-2.34524582426776	0.000555211866967822	-1.12200672414908	2.41886007430942	4.26347258047518	0.0442187662191137	-0.777715797413235	0.126440165750294	-2.87754310967444	2.41886007430942	19.997245702571	4.5620273315553e-05	-1.99456089341054	0.000674866999542707	ED	LLsL
chr12	129687155	129687266	None	112	0.0459972092326324	1.08143408721876	1	1.05032554707114	1.0472301117483	1.21885716655484	1.25056863072446	1.23404510977577	1.35152703534709	1.13815254296764	1.4892085106926	1.88677895018912	1.30883852588798	1.25969543298345	1.42116316485134	1.00917146329766	-1.73299141943574	0.401934402630194	0.00153315262552609	-2.18938652432775	0.457795646742865	0.000742980727127753	-2.05676696293299	0.425233872296384	0.000684778696220448	-1.78395645392591	0.35599251496144	0.000528525974784864	2.53773150291766	0.174877912273776	4.80417774336177e-08	1.78939387366277e-10	3.18373044801728e-09	-4.31162748969812	-4.7824537867602	-4.83679005114495	-5.0112189974532	14.5114466997112	1	2	4	0	2	3	1	1	4	3	5	2	15	21	11	GD	LLLL	1	1	1	1	4.73674279736124e-13	0.577466374815795	1	1	0.0646668791537222	0.367300630387068	0.779051940929607	0.00195283950382338	0.0547177889252971	0.194296379423173	0.00168346273188521	chr12:129687060-129687360	1.16936628977123	0.900824852812406	0.43521796575748	1	2.20870953953148	0.169092555844613	0.818182	No	No	GLT1D1	349130	0.001	-2.44076706966923	2.57570306878492	16.6771229213126	0.000162253545384169	-1.69181081274479	0.0018109358177977	-3.12731153376352	2.57570306878492	24.6411075589671	8.6444818837058e-06	-2.16768717236078	0.000183912850630307	-2.98589821062143	2.57570306878492	24.2777011617585	9.80459165929287e-06	-2.06966692613123	0.000202789415503936	-2.60328165875908	2.57570306878492	22.4916750444143	1.83918820884438e-05	-1.80445734197227	0.000332255259653827	ED	LLLL
chr12	129696862	129696965	None	104	0.049683445975664	1.08143408721876	1	1.05032554707114	1.0472301117483	1.21885716655484	1.25056863072446	1.23404510977577	1.35152703534709	1.13815254296764	1.4892085106926	1.88677895018912	1.30883852588798	1.25969543298345	1.42116316485134	1.00917146329766	-1.74705615191094	0.571625883250882	0.0121208827407015	-3.1162786089081	0.958591711312006	0.00870732664347822	-1.77875458458606	0.543729992226732	0.00841046025381422	-2.99313128397487	0.800419981946868	0.00385001856577004	2.55039044290458	0.250409558594298	1.3435235178039e-06	4.33650683033962e-14	1.64001461855035e-12	-3.05629294106714	-3.25089250421632	-3.2713931731107	-3.73945097759135	10.1848765567157	1	0	6	0	1	1	3	0	5	0	1	2	18	15	14	GD	LLLL	1	1	1	1	2.78734078305842e-07	1	1	1	1	0.056418907925642	1	1	0.0110770660711461	1	0.0101604592148074	chr12:129696763-129697063	2.85529475428687	0.0291644146623539	1.39419340512934	0.240140328579164	0.702205221893165	1	0.727273	No	Yes	GLT1D1	358833	0	-2.46315533469883	2.47341710405562	13.8525001612158	0.000507507325015071	-1.70732917552768	0.00436659195399574	-4.3284915214909	2.47341710405562	27.9285098704067	2.85084956842705e-06	-3.00028169419905	7.70564396262081e-05	-2.6088779653413	2.47341710405562	16.7346733972279	0.000158624229627088	-1.80833640610129	0.0017802811147292	-4.1996157233942	2.47341710405562	31.9058718225806	7.96018022466441e-07	-2.9109517981059	2.83537044354874e-05	ED	LLLL
chr12	12972758	12972798	None	41	0.0360942488074849	1.08143408721876	1	1.05032554707114	1.0472301117483	1.21885716655484	1.25056863072446	1.23404510977577	1.35152703534709	1.13815254296764	1.4892085106926	1.88677895018912	1.30883852588798	1.25969543298345	1.42116316485134	1.00917146329766	2.17762253759266	0.531558861272782	0.00215602846912531	1.9201185953628	0.536127245795045	0.00499954807131053	2.28803791056889	0.524113147206263	0.00140888325725411	1.1456343532242	0.557345869217445	0.0668874910765968	-0.61021293263751	0.494849563916035	0.245728600090114	0.000357688768027161	0.00122621345716249	4.09667244071238	3.58146057754514	4.36554191163695	2.05551779693418	-1.23312816082637	4	6	5	5	6	2	7	9	4	3	3	2	1	0	1	GD	GGGs	0.0108463810487409	0.665385462372433	0.000408303654061809	1	0.00296121919657926	0.00256276124591741	4.78986334625838e-06	1	0.000435979765589006	1	1	3.16825510801962e-06	0.573698405136826	0.0297794046162837	0.264813670704776	chr12:12972627-12972928	2.2385976177481e-14	1	0.719277363495753	1	0.818691709618599	1	0.30303	No	Yes	DDX47	6498	0.001	2.93933683277742	2.32545525338479	11.6151427731292	0.00131116563939598	2.03739303835567	0.00904852253239927	2.51721551776801	2.32545525338479	7.98684778794295	0.0067863409755949	1.74480083900264	0.0316179773657693	2.98526255816372	2.32545525338479	12.9335047910327	0.000745537134194812	2.06922632542235	0.00586877223595133	1.41151141099918	2.32545525338479	2.08381485474348	0.155190717232528	0.978385154862272	0.307810425462934	ED	GsGs
chr12	12972995	12973275	None	281	0.0659393605296894	1.08143408721876	1	1.05032554707114	1.0472301117483	1.21885716655484	1.25056863072446	1.23404510977577	1.35152703534709	1.13815254296764	1.4892085106926	1.88677895018912	1.30883852588798	1.25969543298345	1.42116316485134	1.00917146329766	0.339510773573014	0.164293626248536	0.0656693141816346	0.163378424049801	0.164984458743409	0.345399873244629	-1.68947811090542	0.213626261243637	1.30203441253672e-05	-0.292389333693168	0.167176053449309	0.110861817375394	3.36930362827389	0.117703962587576	6.30177616686612e-11	3.9072884455731e-10	6.42697386839283e-09	2.06648779581636	0.990265539519051	-7.90856939156277	-1.74899052621688	28.6252353294138	28	53	46	30	48	43	6	8	6	34	42	26	46	34	27	GD	ssLs	3.60378459864134e-08	0.000270856406956634	2.37165296090639e-19	1	0.0957450061247757	3.56930866766211e-14	7.57049689609028e-06	6.20869032197239e-05	9.29852963668507e-09	0.0129962413383696	6.91997698635432e-19	0.474672852719096	6.19897069637705e-12	7.8733191977856e-07	2.71885231377364e-10	chr12:12972984-12973285	1.02410279874933	1	0.723980307914175	1	0.565809998397963	1	0.121212	No	Yes	DDX47	6855	0	0.494818384949343	4.87724179592302	3.30553380283814	0.0751235777315129	0.342981968416863	0.185097268519963	0.183727396179073	4.87724179592302	0.451112119425781	0.504941697325828	0.127350126653145	0.67142387173862	-2.51279792318268	4.87724179592302	49.5928088043743	5.5255217027848e-09	-1.74173879577096	6.09005120902326e-07	-0.503296555731223	4.87724179592302	3.26053289018399	0.0770718011751091	-0.348858588590629	0.18853182402755	ED	ssLs
chr12	129742135	129742375	None	241	0.0360046749983006	1.08143408721876	1	1.05032554707114	1.0472301117483	1.21885716655484	1.25056863072446	1.23404510977577	1.35152703534709	1.13815254296764	1.4892085106926	1.88677895018912	1.30883852588798	1.25969543298345	1.42116316485134	1.00917146329766	-1.89910747931148	0.307263617426659	0.000104046252119968	-2.27944270329829	0.336237422196201	4.86324457430583e-05	-2.12870384118535	0.313082493137865	4.74541894901657e-05	-2.42850421766809	0.320855626425305	1.90649563440471e-05	3.59088184156406	0.142951378940481	2.28913625831367e-10	4.94436795925448e-29	2.36025190497518e-26	-6.18071054170538	-6.7792653429522	-6.7991787718644	-7.56883787491707	25.1196026801473	3	4	10	6	5	2	6	3	7	6	6	3	47	41	44	GD	LLLL	1	0.651198273501978	1	0.102104615711845	4.88805005985184e-26	0.325648435241033	1	0.0703028471878628	0.0339575044493612	0.000826804832494492	0.00492167323726143	0.00168180327542436	9.45655793897157e-06	0.000208278936376839	7.49122339648233e-08	chr12:129742104-129742405	1.71855906784996e-14	1	1.65361189295302	0.249608781796365	1.70426143503196	0.397531644037903	0.818182	No	No	GLT1D1	404174	0	-2.71073093606656	3.69026059175101	41.0148014480009	5.41744499990495e-08	-1.87893550559116	3.45177979461462e-06	-3.30447841149874	3.69026059175101	56.0781688969621	1.12274472387399e-09	-2.29048989415156	1.79446104959763e-07	-3.14117885669556	3.69026059175101	54.7212920816431	1.55373214525633e-09	-2.17729926815304	2.31432593599808e-07	-3.54869247383301	3.69026059175101	69.0949125087019	6.08830887973803e-11	-2.45976618291165	1.96190015117849e-08	ED	LLLL
chr12	12976482	12976504	None	23	0.0478798709666583	1.08143408721876	1	1.05032554707114	1.0472301117483	1.21885716655484	1.25056863072446	1.23404510977577	1.35152703534709	1.13815254296764	1.4892085106926	1.88677895018912	1.30883852588798	1.25969543298345	1.42116316485134	1.00917146329766	-0.345476560003514	0.72055857276617	0.641926792539161	1.21578034486044	0.520146732216529	0.0415246417358553	-0.0114687559232989	0.630544543632046	0.985846143678135	-0.247215515456727	0.631646856662136	0.703724454464481	0.302541042798365	0.445723865067971	0.512689595524339	0.012027567035043	0.0250755465314523	-0.479456595287258	2.33737956918344	-0.0181886530287564	-0.391382483502109	0.678763392559714	1	1	1	6	7	3	0	4	1	1	4	0	2	2	1	GNS	ssss	1	1	1	1	1	1	1	1	1	1	1	1	1	1	1	chr12:12976342-12976643	0.840541656573466	0.631710745659665	0.633762000151183	1	0.296306487834755	1	0.272727	No	Yes	DDX47	10213	0	-0.451215462866006	1.85765447279239	0.177393051218807	0.675453363746363	-0.312758725910623	0.802133481705287	1.63396606704561	1.85765447279239	4.39652684214777	0.0411631230679841	1.13257897250328	0.120064708461155	-0.109852736771788	1.85765447279239	0.0130363655607285	0.909561158426785	-0.0761441147701589	0.950349497211372	-0.41355024388271	1.85765447279239	0.186787371511471	0.667488034628299	-0.286651185567178	0.796297156335918	ENS	ssss
chr12	12990086	12990279	None	194	0.0581695220045682	1.08143408721876	1	1.05032554707114	1.0472301117483	1.21885716655484	1.25056863072446	1.23404510977577	1.35152703534709	1.13815254296764	1.4892085106926	1.88677895018912	1.30883852588798	1.25969543298345	1.42116316485134	1.00917146329766	-0.395986883913018	0.158465443296853	0.0315069863547188	-0.732382152140214	0.163926987034592	0.00120163567616599	-0.103147940283035	0.149972714235704	0.50723127642859	-0.0784889295109646	0.146757053135399	0.604460197841577	3.18663022996748	0.105193242134767	3.59821645711394e-11	0.0484098843561258	0.0810545288663901	-2.49888477686089	-4.46773386974815	-0.68777804555116	-0.534822196508337	30.29310785844	14	15	22	11	16	14	30	25	26	25	46	34	24	37	28	GNS	ssss	1	1	1	1	1	1	1	1	1	1	1	1	1	1	1	chr12:12990032-12990332	1.22356104253722	0.885929023568041	2.32999376224297	0.16025057179716	0.656222319135533	1	0	No	Yes	DDX47	23903	0.002	-0.560131017799373	4.47863462938746	3.13453531279895	0.0828315064565577	-0.388253235731808	0.198508063700843	-1.1029392955019	4.47863462938746	11.4025760942523	0.00143826684259103	-0.764499263005917	0.00970166631752337	-0.250572499798968	4.47863462938746	0.711788817720319	0.402924606424715	-0.173683621761512	0.581915213353443	-0.199037997320954	4.47863462938746	0.474506273399594	0.494149608097193	-0.137962626667317	0.662362075180997	ED	sLss
chr12	130024838	130025023	None	186	0.0364651081452526	1.08143408721876	1	1.05032554707114	1.0472301117483	1.21885716655484	1.25056863072446	1.23404510977577	1.35152703534709	1.13815254296764	1.4892085106926	1.88677895018912	1.30883852588798	1.25969543298345	1.42116316485134	1.00917146329766	-3.52733558957149	0.501558744252388	3.57192961051038e-05	-2.95004846521839	0.370213176779759	1.21885835055291e-05	-2.49576450634052	0.301978172512007	8.84373240678867e-06	-2.9489650234424	0.329459507212693	4.34647833032611e-06	3.48438920600934	0.11887993481556	4.98748507612258e-11	1.59873627922495e-38	2.17389376731461e-35	-7.03274667223528	-7.9685128737959	-8.26471822641845	-8.95091796983293	29.310154076172	1	1	1	2	1	3	6	2	2	3	3	2	36	37	45	GD	LLLL	0.0721066285030201	1	1	0.658363114647869	1.65060068154416e-41	0.000281528058373883	0.0181971317748817	0.000199649365364795	0.867405861697957	0.0266998062073873	0.78960976782316	5.36114507575924e-07	3.97273502487823e-11	1.18867609144035e-06	0.0122938099967313	chr12:130024780-130025080	1.44614271892094	0.722647631817078	0.755370851261444	1	2.9967330704484	0.039456083569127	0.969697	No	No	TMEM132D	363280	0.001	-4.94992732800019	3.33666241829022	73.7832779384268	2.30789857032151e-11	-3.43102817137995	9.29409382409528e-09	-4.23249356760845	3.33666241829022	69.7627538106666	5.29000957452761e-11	-2.9337409831259	1.75423903662025e-08	-3.65541932997263	3.33666241829022	62.4872080072216	2.55947630444356e-10	-2.53374360233485	5.85559415065868e-08	-4.26337220678547	3.33666241829022	80.2594295075678	6.41892954192002e-12	-2.95514442481098	3.50188700796395e-09	ED	LLLL
chr12	130099791	130099845	None	55	0.0676471923420129	1.08143408721876	1	1.05032554707114	1.0472301117483	1.21885716655484	1.25056863072446	1.23404510977577	1.35152703534709	1.13815254296764	1.4892085106926	1.88677895018912	1.30883852588798	1.25969543298345	1.42116316485134	1.00917146329766	-1.33959616379925	0.650571382154306	0.0664865679959822	-1.04938989570949	0.568111693473895	0.0944848198929096	-0.181116575137435	0.448868693454703	0.695076337796522	-2.43052560253721	0.849873086541527	0.0169607107093714	1.58486680792162	0.307554131189431	0.000429488586920564	0.000341888670685368	0.00117896087846254	-2.05910711805875	-1.84715419126944	-0.403495672071663	-2.85986889222247	5.15313126112898	0	1	3	2	3	1	9	0	6	1	0	1	6	7	5	GD	LLsL	1	1	0.267931018330815	0.443169865130938	0.0424159771430199	1	1	0.0883289783927927	1	0.2737486058016	1	1	0.00570000122083701	1	1	chr12:130099667-130099968	0.972863735534531	0.227240003652141	2.97067830099591e-14	1	1.30583195064443	0.423137789256176	0.69697	No	Yes	TMEM132D	288393	0.002	-1.84869333914882	2.09537843102094	4.75572903110705	0.0339996441337087	-1.28141657575095	0.104498028652639	-1.51499116481408	2.09537843102094	3.81410792384679	0.0565095940133993	-1.05011185446411	0.150990606777477	-0.357844283157767	2.09537843102094	0.298581881892616	0.587236745318242	-0.248038755950301	0.737318901622776	-3.3105148878886	2.09537843102094	12.9266677200705	0.000747693409587087	-2.29467406074171	0.00588140918134662	ED	sssL
chr12	130160249	130160428	None	180	0.0468501709580243	1.08143408721876	1	1.05032554707114	1.0472301117483	1.21885716655484	1.25056863072446	1.23404510977577	1.35152703534709	1.13815254296764	1.4892085106926	1.88677895018912	1.30883852588798	1.25969543298345	1.42116316485134	1.00917146329766	-2.51436676477183	0.489105835407811	0.000437289487278883	-2.78608522283288	0.520211204601188	0.000320997254847809	-2.6825149831303	0.48823305542781	0.000263878119644365	-3.48420546756582	0.617550457801774	0.000214822832689882	3.31911390397623	0.182244790464504	5.34928180233998e-09	4.0078818472121e-31	2.64473050364855e-28	-5.14074170199865	-5.3556809199617	-5.49433298976401	-5.64197698106833	18.2123938660551	1	2	4	1	4	1	3	0	4	1	3	0	39	26	35	GD	LLLL	1	1	1	0.258909428032573	2.6321679970506e-19	1	1	0.107512214419397	1	0.0228179858557879	0.0391645485720286	0.370727716859997	0.0005407008350253	0.00178057418332682	0.000104625098515504	chr12:130160188-130160488	0.962358979160195	1	0.365001197542491	1	1.81222090052846	0.0988281002672222	0.9393939	No	No	TMEM132D	227872	0	-3.56307827728369	3.15281345782325	40.2923101919236	6.63346373832763e-08	-2.46973766201358	4.05665124178858e-06	-3.99922474081284	3.15281345782325	48.9083896981734	6.57859341621253e-09	-2.77205135351999	6.95323459216414e-07	-3.89765962592566	3.15281345782325	49.4927960102391	5.66774071620641e-09	-2.7016517804927	6.2029966199418e-07	-4.95494885732067	3.15281345782325	68.3409565846401	7.14220216908243e-11	-3.43450883027055	2.21980880160046e-08	ED	LLLL
chr12	130205193	130205228	None	36	0.0561472539975295	1.08143408721876	1	1.05032554707114	1.0472301117483	1.21885716655484	1.25056863072446	1.23404510977577	1.35152703534709	1.13815254296764	1.4892085106926	1.88677895018912	1.30883852588798	1.25969543298345	1.42116316485134	1.00917146329766	-0.791535662325712	0.657947856487714	0.256670526695109	-1.4212727669181	0.786008909096966	0.100695070936827	-1.47425942338683	0.784759324553985	0.0897281603974976	-1.18097061679331	0.65555621980876	0.101806693655654	1.2600819169915	0.363284048125874	0.00603537206489558	0.0545530132847013	0.0896339367305425	-1.2030370712827	-1.80821457679274	-1.87861345161425	-1.80147877650803	3.46858587238297	1	2	2	0	2	1	2	0	1	1	0	4	1	7	5	GNS	ssss	1	1	1	1	1	1	1	1	1	1	1	1	1	1	1	chr12:130205060-130205360	0.34702484107412	1	0.388084166710121	1	0.392413694676583	1	0.9393939	No	No	TMEM132D	183000	0.001	-1.09061391220816	1.74593325787506	1.62726506508296	0.208058078769872	-0.755955958326537	0.376061843731427	-1.9886128648049	1.74593325787506	4.5289763850999	0.0383475959485836	-1.37840140046475	0.113993670501386	-2.09506862970115	1.74593325787506	5.10499156470096	0.0283100125518259	-1.45219091375694	0.0915148588497208	-1.69590695536038	1.74593325787506	4.14135274285671	0.0472411794293871	-1.17551312460005	0.132608063767505	ENS	ssss
chr12	130235053	130235274	None	222	0.050334005961033	1.08143408721876	1	1.05032554707114	1.0472301117483	1.21885716655484	1.25056863072446	1.23404510977577	1.35152703534709	1.13815254296764	1.4892085106926	1.88677895018912	1.30883852588798	1.25969543298345	1.42116316485134	1.00917146329766	-2.25867391893239	0.478486497162086	0.00081587807840933	-3.57667920319245	0.776502341235293	0.000970949484789706	-2.5296622659389	0.495536850831504	0.000460725950821532	-3.00773963348838	0.544052761706049	0.000251580569277463	3.41806000362331	0.203336056726985	1.16468521909413e-08	7.72999915795203e-32	5.37768251497091e-29	-4.7204548766342	-4.60614091324247	-5.10489232373771	-5.52839695925202	16.8099060178621	2	0	8	1	1	1	5	0	4	3	1	3	36	37	38	GD	LLLL	1	0.544843469835619	1	1	1.34794352439007e-15	0.444520694300379	1	1	0.131608141380808	0.0109757684180697	1	0.0369178392699739	0.000778730663321045	1	5.73404027217524e-05	chr12:130235013-130235313	0.397016556381656	1	1.80532871379382	0.472914481891405	1.79375167695197e-14	1	0.818182	No	No	TMEM132D	153047	0.001	-3.21177610210307	3.29682036146947	35.3565711526985	2.77479606319784e-07	-2.22623354976256	1.24331340023491e-05	-5.05719660149663	3.29682036146947	58.9336997623126	5.74592330216426e-10	-3.50538156586473	1.08532478226801e-07	-3.69495793983711	3.29682036146947	46.0675641656927	1.37579058032635e-08	-2.56114967828567	1.21047990040008e-06	-4.33254968724858	3.29682036146947	59.3422965456202	5.22851816492453e-10	-3.00309460035223	1.01430509285825e-07	ED	LLLL
chr12	130238294	130238375	None	82	0.136504417410965	1.08143408721876	1	1.05032554707114	1.0472301117483	1.21885716655484	1.25056863072446	1.23404510977577	1.35152703534709	1.13815254296764	1.4892085106926	1.88677895018912	1.30883852588798	1.25969543298345	1.42116316485134	1.00917146329766	-0.533702486205682	0.529106691168278	0.336908676662008	-1.48787949623617	0.622855025510073	0.0380361289192823	-0.732058414661481	0.531233498567123	0.198243370387934	-2.86691809389344	0.8747484838598	0.00832518156081622	2.43414504631589	0.345845080935804	3.54837042672716e-05	2.5879152885178e-06	1.65809859108118e-05	-1.00868595146143	-2.38880547687274	-1.37803511381725	-3.2774199061692	7.03825261799146	3	2	16	4	2	3	9	1	10	2	0	1	14	11	16	GD	OOOO	1	1	1	0.130891623561993	0.023140943430523	1	0.961857651846706	0.914306972288782	1	0.0129548908217375	0.422395446229208	1	0.0561079763107973	1	0.0155015870676614	chr12:130238184-130238484	0.439320362920124	1	0.411658711304949	1	1.9524237666165e-14	1	0.575758	No	Yes	TMEM132D	149876	0	-0.74019174056099	2.8431002112193	1.7361789098005	0.193712619807366	-0.513061818043608	0.358152542815486	-2.14559098935543	2.8431002112193	10.9343186341831	0.00176612365954098	-1.48721034490654	0.0113590489905955	-1.14425877405905	2.8431002112193	4.12289535877626	0.0477172356681794	-0.793139743070009	0.133575663741513	-4.01731425681126	2.8431002112193	27.1176445600086	3.72993966747924e-06	-2.784590050532	9.51438088590228e-05	ED	sssL
chr12	130273122	130273329	None	208	0.44697437890079	1.08143408721876	1	1.05032554707114	1.0472301117483	1.21885716655484	1.25056863072446	1.23404510977577	1.35152703534709	1.13815254296764	1.4892085106926	1.88677895018912	1.30883852588798	1.25969543298345	1.42116316485134	1.00917146329766	-1.71158341798812	0.660142475399402	0.0268231705875301	-2.308995815543	0.691087186088828	0.00747654913492884	-0.962042689640898	0.628866554759663	0.157061628906671	-1.97197163165914	0.654121477903505	0.0130130068347133	3.45694694193698	0.435424975136267	1.25872069836188e-05	0.000331394496916197	0.00114833266656037	-2.59274850774081	-3.34110639297285	-1.52980418875761	-3.0146871770354	7.9392481812857	1	1	16	4	4	3	15	1	27	6	14	2	38	39	38	GD	LLsL	1	0.750855119996822	1	1	0.00774473300539495	0.334075320437743	1	1	1	0.0831473655393518	1	1	0.00626530323225555	1	0.613558305877713	chr12:130273075-130273375	0.489647593338349	1	1.28070268308176	0.243083582537656	2.14489606899379	0.1786376002367	0.575758	Yes	No	TMEM132D	114985	0	-2.42904591773232	3.77951207200555	19.1228217456394	6.32821996082878e-05	-1.6836863293268	0.000871878368320273	-3.34179540781468	3.77951207200555	30.7672233970888	1.13896435962056e-06	-2.31635606493492	3.75905849936861e-05	-1.51162968587612	3.77951207200555	9.80646404603157	0.00292257281587929	-1.04778185481575	0.0166900015773637	-2.83364650439313	3.77951207200555	28.4010849117294	2.44093126899495e-06	-1.96413408522364	6.81475185449157e-05	ED	LLsL
chr12	13027579	13027610	None	32	0.0414143406790974	1.08143408721876	1	1.05032554707114	1.0472301117483	1.21885716655484	1.25056863072446	1.23404510977577	1.35152703534709	1.13815254296764	1.4892085106926	1.88677895018912	1.30883852588798	1.25969543298345	1.42116316485134	1.00917146329766	-0.531111823390237	0.660182708468274	0.439819740552578	-0.644924875989131	0.659783539409119	0.351385855725303	0.144105480162488	0.527628609843116	0.790319058442434	0.967519362413337	0.44920504563129	0.0566951847357082	0.488564641716613	0.386043907131406	0.23435916014195	0.0126312485463078	0.0261303444606059	-0.804492175541069	-0.977479487540269	0.273119155167375	2.15384794054046	1.26556754993755	0	1	2	2	1	0	2	2	3	6	7	7	0	3	3	GNS	ssss	1	1	1	1	1	1	1	1	1	1	1	1	1	1	1	chr12:13027444-13027744	0.972531180904216	1	0.57906497204703	1	1.52884240891251	0.415091625117021	0.363636	No	Yes	GPRC5A	-16121	0.001	-0.706947516334908	1.95454096743323	0.467263798727977	0.497448078829755	-0.490018677751397	0.665097104346493	-0.907110018630485	1.95454096743323	0.786822860800241	0.379368251205403	-0.6287607518714	0.55970974446271	0.0983221208729058	1.95454096743323	0.0128376400617116	0.910250100495438	0.0681517008697288	0.950767695562271	1.25892359271298	1.95454096743323	2.98475935090286	0.0903104370933904	0.8726193388294	0.211013561053639	ENS	ssss
chr12	13034664	13034751	None	88	0.0531722325326792	1.08143408721876	1	1.05032554707114	1.0472301117483	1.21885716655484	1.25056863072446	1.23404510977577	1.35152703534709	1.13815254296764	1.4892085106926	1.88677895018912	1.30883852588798	1.25969543298345	1.42116316485134	1.00917146329766	-0.170361465777904	0.587320572573322	0.777691855256575	-0.512275275619252	0.625449382473373	0.431843331698776	1.95768913583342	0.425596410283707	0.000980311479280081	0.951825629310157	0.45028231035859	0.0606489031517122	0.637906224162796	0.383049071362974	0.126816100757797	1.06555781149744e-10	1.99431533336863e-09	-0.290065551478083	-0.819051533144748	4.59987229339741	2.11384193296902	1.66533812989804	3	2	0	0	2	2	17	19	14	12	8	3	1	4	2	GD	ssGs	1	0.324579521693631	7.04343452701097e-11	0.599990533532336	1	0.00595425958760526	0.343488239043113	1	1	1	2.16847862295322e-07	1	0.0762017129302997	0.0176560658942387	0.177663320837905	chr12:13034557-13034857	2.59896894743706	0.155294563793947	0.521213658819462	1	0.57445029793932	1	0.30303	No	Yes	GPRC5A	-9008	0.004	-0.225109300605698	2.73575632116092	0.0650927919520616	0.799681534083569	-0.156033877032661	0.884833333474658	-0.74631802702643	2.73575632116092	0.663958334334846	0.419083816912876	-0.517308236234431	0.596950321646708	2.66154814312373	2.73575632116092	19.8390789298358	4.8385281508033e-05	1.84484459133077	0.000706818498701522	1.24408787124221	2.73575632116092	3.44532400150573	0.0694110001128168	0.862336000320362	0.17492160661934	ED	ssGs
chr12	130388786	130388885	None	100	0.149385369437024	1.08143408721876	1	1.05032554707114	1.0472301117483	1.21885716655484	1.25056863072446	1.23404510977577	1.35152703534709	1.13815254296764	1.4892085106926	1.88677895018912	1.30883852588798	1.25969543298345	1.42116316485134	1.00917146329766	-2.08379853898481	0.701463747063399	0.0140303768107813	-2.21067235144941	0.70407743090666	0.0105134930430375	-0.757670806607874	0.504135072218485	0.163766463249083	-1.91344966579729	0.599637425451219	0.0096375938938573	2.5525211446526	0.330428625087402	1.59771669456309e-05	4.99222070875475e-07	3.85361994913544e-06	-2.97064324094924	-3.13981425111534	-1.50291231132499	-3.19101107533014	7.72487899308792	0	1	4	0	2	3	4	5	13	5	4	0	13	28	8	GD	LLLL	1	1	1	1	0.00066941149755987	0.17516090786937	1	0.527328871763772	1	0.301335397183649	1	1	0.000873611878860832	1	1	chr12:130388685-130388985	NA	NA	NA	NA	NA	NA	0.757576	Yes	No	TMEM132D	-625	NA	-2.94185153764754	2.76450755065929	17.1922911685402	0.000132618836839397	-2.03913609894633	0.00154990817727762	-3.16589181727117	2.76450755065929	20.3632659941274	3.98356960488388e-05	-2.19442898709931	0.00060673167401366	-1.2072811547889	2.76450755065929	5.0040430718504	0.0298409137421861	-0.83682352858508	0.0950747916634714	-2.78791793347096	2.76450755065929	20.133791649772	4.33659750935765e-05	-1.9324374552179	0.000648288188697443	ED	LLsL
chr12	130395738	130395821	None	84	0.09813712785758	1.08143408721876	1	1.05032554707114	1.0472301117483	1.21885716655484	1.25056863072446	1.23404510977577	1.35152703534709	1.13815254296764	1.4892085106926	1.88677895018912	1.30883852588798	1.25969543298345	1.42116316485134	1.00917146329766	-1.10297987980379	0.473748954542468	0.0421797552243319	-1.21907450230355	0.473939047828351	0.0277847597876003	-0.534279442374383	0.413606545716989	0.225497038217638	-1.12606728729226	0.439127495728773	0.0281632963938966	2.5978566993292	0.275176650410381	2.68693383406518e-06	0.00237864812208358	0.00629331948904096	-2.32819485769423	-2.57221789993778	-1.29175770525635	-2.56432880711204	9.44068726563438	3	1	10	3	8	3	9	7	13	8	12	1	17	16	16	GD	OOOO	1	1	1	1	0.0360662163757813	0.938098438655554	1	1	1	0.745878005035523	1	1	0.0461779224721724	1	1	chr12:130395629-130395929	0.400522778727754	1	1.75579584539925	0.250527452168111	0.893105914135127	1	0.787879	No	Yes	TMEM132D	-7569	0	-1.55726622527781	3.15584263573165	8.11777796780963	0.00637859474444118	-1.07941469343254	0.0301780879997432	-1.78596605925391	3.15584263573165	10.7798901500659	0.00189076589683696	-1.2379373385476	0.0119759960932147	-0.864241484821447	3.15584263573165	3.20572271738304	0.0795207770812451	-0.599046548526927	0.192850052515957	-1.67068293157452	3.15584263573165	10.9327250142833	0.00176736484046233	-1.1580291636305	0.0113646251024577	ENS	ssss
chr12	130396083	130396297	None	215	0.0686576731948722	1.08143408721876	1	1.05032554707114	1.0472301117483	1.21885716655484	1.25056863072446	1.23404510977577	1.35152703534709	1.13815254296764	1.4892085106926	1.88677895018912	1.30883852588798	1.25969543298345	1.42116316485134	1.00917146329766	-1.04541342750287	0.259458208624541	0.00240253584093612	-1.5162357735611	0.276647555521384	0.00026896048609398	-0.934857858027006	0.24908711967173	0.00376436514065693	-1.80794622044912	0.277300906703126	6.72464489793924e-05	3.59194245975994	0.161751137199116	7.69687854018996e-10	1.59759100478544e-10	2.87611248010963e-09	-4.02921700972535	-5.48074885644126	-3.75313608852616	-6.51979916670333	22.2065978759595	13	11	16	9	8	11	16	8	28	9	12	7	37	62	36	GD	LLLL	1	0.302007781702894	1	0.00215433081734466	9.86110535609114e-11	0.77141805156845	1	0.0180940556507289	1	2.57882600842489e-06	0.0822968562919733	1	3.42227183637258e-07	0.0856294216414038	8.15113330386092e-06	chr12:130396039-130396340	2.9506677976236	0.0698360325140862	1.49844982860313	0.590208995684303	0.582492823573799	1	0.363636	No	Yes	TMEM132D	-7979	0	-1.49524231183988	4.17514822483037	18.1447987448719	9.1777022833498e-05	-1.03642299270575	0.00116622118756381	-2.22732706148075	4.17514822483037	36.1031129861776	2.2223635302795e-07	-1.54386547285025	1.04216220855077e-05	-1.45547018850655	4.17514822483037	18.6435809265234	7.58682348061715e-05	-1.00885505755237	0.00100479156826343	-2.67466698492005	4.17514822483037	52.646551341889	2.57531127125711e-09	-1.8539378795341	3.40506423171562e-07	ED	LLLL
chr12	130411972	130412048	None	77	0.106385751765968	1.08143408721876	1	1.05032554707114	1.0472301117483	1.21885716655484	1.25056863072446	1.23404510977577	1.35152703534709	1.13815254296764	1.4892085106926	1.88677895018912	1.30883852588798	1.25969543298345	1.42116316485134	1.00917146329766	0.710176366147108	0.554209021693404	0.228960453259916	-0.79082093061231	0.750998841696532	0.317108353602306	0.359218255474496	0.569151066964305	0.542100314044034	1.3275302660092	0.502705665060368	0.0247012854792888	0.632484116296722	0.43008749140681	0.172152369982863	0.00100241068691945	0.00299060352670786	1.2814233228776	-1.05302549978082	0.631147469142889	2.64077045133315	1.47059407430771	2	2	8	1	1	1	5	2	3	12	17	5	0	5	2	GD	sssG	1	0.45250922356399	1	0.00406238314408504	1	1	1	0.0155149943182466	0.457561830223689	1	0.224462277161976	1	1	0.0688193425102873	1	chr12:130411859-130412160	0.758503838414768	0.386502193697062	1.11089150023972	0.302372360710945	0.637539788061496	0.555858426331647	0.727273	No	No	TMEM132D	-23799	0	0.9914361924891	2.41860384638933	1.66384007932203	0.203102038968563	0.687211201528907	0.369991918706853	-1.11133091244087	2.41860384638933	1.24184725314189	0.270517168904857	-0.770315888627499	0.448605441078353	0.391784159963289	2.41860384638933	0.243319804335741	0.624008198618445	0.271564085866601	0.763830429603548	1.78013823157193	2.41860384638933	7.32480915072283	0.00931595708096006	1.23389779622105	0.0401237482483416	ENS	ssss
chr12	13044083	13044208	None	126	0.0553051104551969	1.08143408721876	1	1.05032554707114	1.0472301117483	1.21885716655484	1.25056863072446	1.23404510977577	1.35152703534709	1.13815254296764	1.4892085106926	1.88677895018912	1.30883852588798	1.25969543298345	1.42116316485134	1.00917146329766	-0.665398174830908	0.254334002447957	0.0257635342471703	0.0175144484174134	0.217927960556639	0.937530192837262	0.16126269160576	0.211946845267279	0.464301566028248	0.174337329442483	0.206213431631706	0.417644561791232	2.35667045129579	0.153533959693813	2.80152945478809e-08	0.0969688025683105	0.145090251883	-2.61623757903572	0.0803680646240962	0.760863844906004	0.845421794608637	15.3495061027255	6	5	6	9	8	21	16	14	16	20	24	15	17	13	9	GNS	ssss	1	1	1	1	1	1	1	1	1	1	1	1	1	1	1	chr12:13043995-13044295	1.79547635840411e-14	1	1.83477078608038e-14	1	1.54935517285431	0.16234868594869	0.636364	Yes	No	GPRC5A	430	0	-0.938534976876894	3.6802379054418	4.09316374926275	0.048495105297314	-0.650542873079113	0.135171479951024	-0.0221042156345997	3.6802379054418	0.00297225995699116	0.956742394455769	-0.0153214747456119	0.978561621035619	0.129776171594439	3.6802379054418	0.108007836674254	0.743815242024232	0.0899539874445487	0.848512324962728	0.164131354546949	3.6802379054418	0.183277579232296	0.670435537177502	0.113767185645703	0.798388051059419	ENS	ssss
chr12	13044211	13044317	None	107	0.0371422781188987	1.08143408721876	1	1.05032554707114	1.0472301117483	1.21885716655484	1.25056863072446	1.23404510977577	1.35152703534709	1.13815254296764	1.4892085106926	1.88677895018912	1.30883852588798	1.25969543298345	1.42116316485134	1.00917146329766	-0.497692287487225	0.214706171194153	0.0429175650620404	-0.319090343548245	0.202155473560204	0.145544257633206	-0.0307065528935781	0.190721911664697	0.875298211644102	-0.261812369874452	0.190979110096945	0.200388513535488	2.72222000723045	0.134546718247406	1.91668747786819e-09	0.319268409404925	0.392160520833193	-2.31801575482978	-1.57844028622464	-0.16100170465763	-1.37089532850766	20.232526238394	9	6	14	10	11	18	20	20	15	20	15	19	20	20	16	GNS	ssss	1	1	1	1	1	1	1	1	1	1	1	1	1	1	1	chr12:13044113-13044414	1.83130566619827e-14	1	0.372286139935954	1	1.14232478020244	0.411207787646862	0.636364	Yes	No	GPRC5A	548	0.001	-0.704024839947201	3.89823550362637	3.21056656463902	0.0793009054256348	-0.487992832853569	0.192452046580353	-0.508020317114423	3.89823550362637	1.84012604524474	0.181114228895829	-0.352132850475032	0.34241851578837	-0.145092221723624	3.89823550362637	0.165257512393015	0.686120361216324	-0.100570264408908	0.809818877264941	-0.460491659128421	3.89823550362637	1.65652619085265	0.204081576096022	-0.319188495196236	0.371209326600891	ENS	ssss
chr12	13044337	13044554	None	218	0.0709284732632067	1.08143408721876	1	1.05032554707114	1.0472301117483	1.21885716655484	1.25056863072446	1.23404510977577	1.35152703534709	1.13815254296764	1.4892085106926	1.88677895018912	1.30883852588798	1.25969543298345	1.42116316485134	1.00917146329766	-0.136377636639174	0.211897430342077	0.534314334557962	0.19201462805361	0.20193023901491	0.36407347349039	0.441929220565745	0.19699447904723	0.0487257980752959	0.439115830824186	0.194310757563333	0.0473794641585763	2.80490005089355	0.144904146047417	2.95324085039972e-09	0.137144927670278	0.193569677730898	-0.643602125891819	0.950895858838815	2.2433584063023	2.25986371691779	19.3569344108049	13	19	13	16	24	31	32	37	27	47	32	38	21	29	12	GNS	ssss	1	1	1	1	1	1	1	1	1	1	1	1	1	1	1	chr12:13044295-13044595	0.585594219606593	1	0.488647609061885	1	1.22993052786694	0.616634636168763	0	Yes	No	GPRC5A	730	0.019	-0.197312052382832	4.55725767763504	0.323018082542728	0.572378608600877	-0.136766292799656	0.726528258805734	0.218039748274972	4.55725767763504	0.449561467388844	0.50567138132062	0.151133636766797	0.672041886137956	0.526976419346857	4.55725767763504	2.82351518680045	0.0992175542370817	0.36527221929185	0.225546476539681	0.525630647426965	4.55725767763504	2.91577524450644	0.0940065172828433	0.364339401279899	0.217119938415233	ENS	ssss
chr12	13052595	13052642	None	48	0.0502611675010891	1.08143408721876	1	1.05032554707114	1.0472301117483	1.21885716655484	1.25056863072446	1.23404510977577	1.35152703534709	1.13815254296764	1.4892085106926	1.88677895018912	1.30883852588798	1.25969543298345	1.42116316485134	1.00917146329766	-0.783651990952852	0.370388819753791	0.0604539822194281	-0.166608499358527	0.309738383077393	0.602410470082933	-1.46930200826951	0.436410764507024	0.00716004302097263	-0.788243162521952	0.333649398203254	0.0397839106725372	1.94678839187221	0.210569277004735	3.24704427095245e-06	0.00655193247454078	0.0149526148915468	-2.11575498276047	-0.537900720289151	-3.36678681592389	-2.36248938786267	9.24535820022992	3	6	1	3	8	10	2	2	2	2	8	5	8	12	6	GNS	ssss	1	1	1	1	1	1	1	1	1	1	1	1	1	1	1	chr12:13052468-13052768	0.97355972706072	1	1.50836457853237e-14	1	0.806867020231782	1	0.484848	No	Yes	GPRC5A	8903	0.001	-1.09793185383896	2.61332948308207	3.35879840545217	0.0728877635986127	-0.761028368935428	0.181132026016294	-0.293275243082249	2.61332948308207	0.312594117811977	0.578623061589234	-0.203282907870493	0.73109380543892	-2.14969761082342	2.61332948308207	10.8799520251337	0.00180898891835153	-1.4900568379987	0.0115750526889266	-1.19799914786262	2.61332948308207	4.72781185218292	0.034504955622162	-0.83038973165419	0.105626856822956	ENS	ssss
chr12	13054117	13054207	None	91	0.0504775166538799	1.08143408721876	1	1.05032554707114	1.0472301117483	1.21885716655484	1.25056863072446	1.23404510977577	1.35152703534709	1.13815254296764	1.4892085106926	1.88677895018912	1.30883852588798	1.25969543298345	1.42116316485134	1.00917146329766	-0.567598161272219	0.308290145114082	0.095423952176843	-0.954040921946909	0.329488546658255	0.0159555535557089	-0.256327939619065	0.280077210852964	0.381623323222674	-0.358038720131009	0.274606535171728	0.221507831201242	2.47250170454822	0.190682858615018	1.40542647307311e-07	0.0602356997356269	0.0973758305929611	-1.84111678646809	-2.89552074456912	-0.915204556766431	-1.30382446982591	12.9665651255005	4	8	9	6	7	3	11	10	13	17	8	13	10	22	12	GNS	ssss	1	1	1	1	1	1	1	1	1	1	1	1	1	1	1	chr12:13054011-13054312	0.798433425288386	0.717189005243859	1.295521545811	0.714554756988152	0.985275069875247	1	0.272727	No	Yes	GPRC5A	10446	0.002	-0.803474888448537	3.375963448897	2.90641161622235	0.0945211410410054	-0.55692635357882	0.217930540446782	-1.411151253241	3.375963448897	8.22127569839989	0.00607463879616881	-0.978135512527629	0.0290920065703469	-0.467832086621355	3.375963448897	1.15155366440606	0.288447389389603	-0.324276491817068	0.468229161479638	-0.598447074921411	3.375963448897	1.9443974789084	0.169442463816206	-0.414811902696123	0.32704316909723	ENS	ssss
chr12	13054516	13054615	None	100	0.0285266122569715	1.08143408721876	1	1.05032554707114	1.0472301117483	1.21885716655484	1.25056863072446	1.23404510977577	1.35152703534709	1.13815254296764	1.4892085106926	1.88677895018912	1.30883852588798	1.25969543298345	1.42116316485134	1.00917146329766	1.0027166400558	0.21377310422401	0.0008537032515091	1.0457291265904	0.209724553478354	0.000548380495523651	1.25416968990033	0.204065243804829	0.000108903512408766	0.0892635775953194	0.231507675532747	0.707886506443908	1.25725668235545	0.174907338560505	2.96752162178974e-05	2.26687998860462e-05	0.000111626270341472	4.6905649973865	4.98620266080733	6.14592503121128	0.385575024196953	7.18812997043304	11	11	8	15	9	11	15	19	12	6	7	5	4	6	3	GD	GGGs	0.061968624347085	0.010584315192726	2.2950274910054e-07	0.00012895547116838	7.4859684510597e-05	2.16475514296478e-05	3.36584363630445e-09	1	3.03958908949211e-10	1	1	3.60975589292944e-14	1	0.650266307439727	0.336235210332015	chr12:13054415-13054715	1.51002449227301e-14	1	0.779376323159609	0.762150338488956	0.0692779398008034	1	0.121212	No	Yes	GPRC5A	10850	0.001	1.43240622724762	3.30134542207016	8.02465985181094	0.00666582765465805	0.992868337833194	0.0311892721439831	1.44397414146047	3.30134542207016	8.49257270419107	0.00534830437780386	1.00088660495479	0.0264351720118151	1.68144987645072	3.30134542207016	12.3551203834037	0.000953238916273318	1.16549224111469	0.00708570379160811	0.043531566727555	3.30134542207016	0.00621427900243523	0.937486301490945	0.0301737827425618	0.96712153299082	ED	ssGs
chr12	13054627	13054673	None	47	0.0315520905168304	1.08143408721876	1	1.05032554707114	1.0472301117483	1.21885716655484	1.25056863072446	1.23404510977577	1.35152703534709	1.13815254296764	1.4892085106926	1.88677895018912	1.30883852588798	1.25969543298345	1.42116316485134	1.00917146329766	0.857181101675895	0.262321211197713	0.00846348519174987	1.0883416074679	0.250246469993417	0.00144566051324458	1.42056369643132	0.240417674155217	0.000149291070515892	0.801774683345812	0.250319925322221	0.00944351100314516	0.48596941166245	0.212131642801595	0.0449458985300779	0.0223025445405371	0.042258245867029	3.26767743165775	4.34907876021799	5.90873238177234	3.20299985034647	2.2908860047672	5	4	3	4	7	6	7	8	10	6	7	4	1	3	2	GNS	ssss	1	1	1	1	1	1	1	1	1	1	1	1	1	1	1	chr12:13054499-13054800	0.526197668049143	1	0.808209679988217	1	0.316829528000528	1	0.121212	No	Yes	GPRC5A	10934	0.002	1.19666718786659	2.59814496464508	2.91729041814801	0.093923539070073	0.829466487338325	0.216979942989649	1.45873726851865	2.59814496464508	4.88792373529965	0.0317129704492816	1.01111962485142	0.0993107969851464	1.88835378451913	2.59814496464508	9.24302312968925	0.00377794889979687	1.30890710163914	0.020300770664673	1.02523558191883	2.59814496464508	2.38477452617573	0.128916224843945	0.710639153016775	0.270768598746493	ENS	ssss
chr12	13069254	13069472	None	219	0.0756026686164998	1.08143408721876	1	1.05032554707114	1.0472301117483	1.21885716655484	1.25056863072446	1.23404510977577	1.35152703534709	1.13815254296764	1.4892085106926	1.88677895018912	1.30883852588798	1.25969543298345	1.42116316485134	1.00917146329766	-0.551303414470114	0.214114047906311	0.0276613968628707	-0.724310015427351	0.216055879866768	0.00733537273863529	0.125290910082597	0.195050667831888	0.535093775502279	0.193418103372979	0.191305489059672	0.335833363998992	3.01976094504322	0.139554213551954	9.92510846307878e-10	0.00392272840550089	0.00966005372837779	-2.57481197455734	-3.35241982710214	0.642350582416793	1.01104314530488	21.6386224979083	12	10	15	9	15	11	29	18	38	38	53	27	26	26	23	GD	LLss	0.169053906487708	0.00315121365546944	0.164252863830228	0.0219315129446018	1	1.51403836185424e-06	1	1	1	1	0.000112936937479618	0.0037130331285157	0.0197226191670601	0.550769349784694	1	chr12:13069212-13069513	2.10083891923046	0.0613674951321482	0.451309842509535	1	2.64229040937524	0.0940414192834906	0.030303	No	Yes	GPRC5A	25647	0	-0.77797493595243	4.39936475187562	4.85748299354745	0.0322244135646938	-0.539251133401731	0.100457582511654	-1.08778602255295	4.39936475187562	9.36492292638949	0.00357276428901677	-0.753995814585092	0.0194503500722499	0.0742375119172342	4.39936475187562	0.0559535971954659	0.813989506574879	0.0514575220772161	0.893476935886203	0.199718388408923	4.39936475187562	0.432604360459869	0.513772404031444	0.138434237831621	0.678764900648806	ENS	ssss
chr12	1306946	1307033	None	88	0.0460784180149019	1.08143408721876	1	1.05032554707114	1.0472301117483	1.21885716655484	1.25056863072446	1.23404510977577	1.35152703534709	1.13815254296764	1.4892085106926	1.88677895018912	1.30883852588798	1.25969543298345	1.42116316485134	1.00917146329766	1.44217573417301	0.490417544931235	0.0147675642537946	1.33700198194868	0.489990437087562	0.021243351114068	0.763046036436524	0.519703882041008	0.172779507516434	-1.48268802547779	0.868572814006687	0.118620294397835	0.635321306517644	0.42243280767115	0.163501095767487	8.98426261878326e-08	8.39529013390342e-07	2.94070990950217	2.72862872568625	1.46823231998932	-1.70703941174283	1.50395825082843	8	8	9	13	9	3	3	4	8	1	0	1	2	4	1	GD	GGss	0.00279868844009222	0.0116640700786191	1	0.0336568162916114	1	6.03746631117232e-05	0.0203368084610397	1	0.0460502354908342	1	0.0610567415517454	0.000458351536106503	1	1	1	chr12:1306839-1307139	NA	NA	NA	NA	NA	NA	0.575758	No	Yes	ERC1	206586	NA	2.03625153779052	2.58799549829928	9.55930570185667	0.00326951150759318	1.41142201233035	0.0181714558663204	1.83484280069207	2.58799549829928	7.70274484883393	0.00776899455406388	1.27181611407042	0.0350010365090316	0.968705614681562	2.58799549829928	1.81173780421317	0.184455323136851	0.671455565609113	0.346673756045122	-1.98222799928326	2.58799549829928	3.80605462350913	0.0567614262462741	-1.37397574893017	0.151514624620265	ENS	ssss
chr12	13075158	13075408	ChimpGain	251	0.0483042609017596	1.08143408721876	1	1.05032554707114	1.0472301117483	1.21885716655484	1.25056863072446	1.23404510977577	1.35152703534709	1.13815254296764	1.4892085106926	1.88677895018912	1.30883852588798	1.25969543298345	1.42116316485134	1.00917146329766	0.460497587671925	0.352899825065809	0.221156411456066	2.08381627183839	0.302187079938523	4.21600313627098e-05	0.733025351706443	0.331774054598588	0.0516121064189927	0.787247504026489	0.322249725906175	0.0346721478187883	1.52939434886806	0.263311234976092	0.000171013170560343	1.02067161427905e-15	5.2794901067354e-14	1.30489604971057	6.89578215012475	2.20941131937917	2.44297338597489	5.80831406228044	14	4	5	42	46	42	7	19	10	17	15	15	6	6	5	GD	sGss	1	1.74617795726016e-16	1	1	0.00444500743301116	0.000704576679952534	0.967127150952753	1	8.24142119423415e-07	1.28360462282831e-07	1	0.00610052730671393	0.00294945484037714	0.723235686476122	3.17409383480372e-05	chr12:13075132-13075433	0.808908980542981	0.985594601891637	0.719706001976728	1	1.34736344728819	0.725796834894121	0.242424	No	Yes	GPRC5D	28035	0	0.663601354321869	4.01500686535336	1.69249905348626	0.1993180475721	0.459973407763965	0.365304650883221	2.92926577865179	4.01500686535336	52.5953482485673	2.60797717128424e-09	2.03041231558322	3.4316403665615e-07	0.944578622512226	4.01500686535336	3.97619054094937	0.0516924571897448	0.654732009011546	0.141661146019792	1.03145749825735	4.01500686535336	5.0823445305768	0.0286459499563809	0.714951856784499	0.0922964460040549	ED	sGss
chr12	13078467	13078515	None	49	0.041407733384655	1.08143408721876	1	1.05032554707114	1.0472301117483	1.21885716655484	1.25056863072446	1.23404510977577	1.35152703534709	1.13815254296764	1.4892085106926	1.88677895018912	1.30883852588798	1.25969543298345	1.42116316485134	1.00917146329766	-1.43920625334084	0.445760489922919	0.00904155556431606	-0.378075014320953	0.306610917911459	0.245746711235605	-0.60280949610706	0.320176066798266	0.0891204171246623	-0.447282565544814	0.291559944492905	0.156012716615782	1.68451068346872	0.197364677387895	6.64978403508162e-06	0.0839992294662483	0.128657465042223	-3.22865369604585	-1.23307746800501	-1.88274377324672	-1.53410155953606	8.5350160209166	1	2	1	3	7	3	3	5	3	6	4	6	4	11	5	GNS	ssss	1	1	1	1	1	1	1	1	1	1	1	1	1	1	1	chr12:13078340-13078641	1.7606964454294e-14	1	0.417405373035184	1	1.11327458230241	0.452419153066667	0.636364	No	No	GPRC5D	24827	0.048	-1.9867884446621	2.40843664689633	7.34938667728923	0.00920603683962377	-1.37713680878661	0.0397707838862385	-0.589019984779289	2.40843664689633	1.0261953939787	0.315998607450549	-0.408277541743226	0.497195975136479	-0.945309741572358	2.40843664689633	2.505693353887	0.119828544465401	-0.65523878212673	0.257314794898708	-0.707938043969698	2.40843664689633	1.60616309222392	0.21098414363754	-0.490705259188719	0.379638787056139	ENS	ssss
chr12	13079574	13079709	HumanLoss	136	0.0502185227535885	1.08143408721876	1	1.05032554707114	1.0472301117483	1.21885716655484	1.25056863072446	1.23404510977577	1.35152703534709	1.13815254296764	1.4892085106926	1.88677895018912	1.30883852588798	1.25969543298345	1.42116316485134	1.00917146329766	-2.07527835361043	0.374661149487861	0.000247851269369174	0.0144051690963966	0.211941474965272	0.947151173057887	-0.104524338301518	0.213698181357975	0.63530593346535	-0.0628970415637	0.206807918912789	0.767261226404011	2.72389900484332	0.149335016213038	5.27047577993653e-09	6.10385228472777e-07	4.610589339623e-06	-5.53908073054066	0.0679676740890709	-0.489121328208333	-0.304132655530583	18.240189567847	4	1	1	21	15	18	17	17	17	15	29	23	24	17	15	GD	Lsss	1.03271504966339e-07	0.0277968369457932	0.334878211320525	0.113842986739861	0.0368564885297097	3.42617210552176e-05	2.97662885563491e-06	6.39876548802272e-06	0.00146640570919746	0.000551569812567297	0.00604275535997051	0.00073786531851611	0.00193069281191423	0.000151164111701366	2.53677685637547e-05	chr12:13079491-13079791	0.413171131097557	1	0.712493979646514	1	2.11526755604021	0.0520604847656057	0.393939	Yes	No	GPRC5D	23676	0	-2.92163355590902	3.88557435969305	29.6355196912075	1.63498828421362e-06	-2.02512206190766	4.98701295194043e-05	-0.0251453814555637	3.88557435969305	0.00479473694358486	0.945075392691927	-0.0174294502600282	0.971446933883238	-0.249326821799865	3.88557435969305	0.46354101850477	0.499158236538152	-0.172820183568549	0.666623860174704	-0.175479911985422	3.88557435969305	0.245024138341038	0.622799123824981	-0.121633406237603	0.762868095044432	ED	Lsss
chr12	13094690	13094758	None	69	0.059812837102857	1.08143408721876	1	1.05032554707114	1.0472301117483	1.21885716655484	1.25056863072446	1.23404510977577	1.35152703534709	1.13815254296764	1.4892085106926	1.88677895018912	1.30883852588798	1.25969543298345	1.42116316485134	1.00917146329766	0.158583024581518	0.68093370625062	0.82054396988633	1.02295468395519	0.571634633233545	0.103807163880945	-0.417617785587841	0.756660983146568	0.59312099430421	2.01315231716564	0.517287507747661	0.00300101135346234	-0.202066627445782	0.480987867757411	0.6832908390868	7.56543879576179e-06	4.26960595702959e-05	0.232890548853447	1.78952537946953	-0.551921923939015	3.891747407416	-0.420107534911246	2	1	0	2	3	3	1	0	1	7	15	7	0	1	2	GD	sssG	1	1	0.720174727728442	3.12580313210495e-08	1	1	0.116048919015161	0.280497480421581	1	6.74640579229975e-05	1	0.681009548562151	0.0442686344505796	1	0.797774991394783	chr12:13094573-13094874	0.462235375918425	1	1.15035197517704e-14	1	0.709585887118265	1	0.757576	No	Yes	GPRC5D	8594	0.003	0.211327358027544	2.06142435304541	0.0347884137022412	0.85280490831278	0.146480962391975	0.917205803401024	1.31977840606156	2.06142435304541	1.96469304931291	0.167275145200556	0.91480068112547	0.324146216840657	-0.613264275574334	2.06142435304541	0.259580906055801	0.61268073506689	-0.425082403552487	0.755617747444298	2.67708987804706	2.06142435304541	12.1607011613389	0.00103602122518524	1.85561730107389	0.00755094624352013	ED	sssG
chr12	131232772	131232972	None	201	0.0973518611088692	1.08143408721876	1	1.05032554707114	1.0472301117483	1.21885716655484	1.25056863072446	1.23404510977577	1.35152703534709	1.13815254296764	1.4892085106926	1.88677895018912	1.30883852588798	1.25969543298345	1.42116316485134	1.00917146329766	-0.40177534468271	0.259452634331015	0.152531011416862	-0.824918477347457	0.269612671975536	0.0120518203668719	-0.364929178870847	0.254051784346981	0.181416171560865	-0.583584284141151	0.254073541600022	0.0444875534190216	3.08451741004566	0.174690323913188	7.2287330114638e-09	0.120094945222467	0.173335061098524	-1.54854987585178	-3.05964282503127	-1.43643619669457	-2.29691088834376	17.6570593090119	21	11	14	6	17	11	15	27	15	24	25	9	21	37	23	GNS	ssss	1	1	1	1	1	1	1	1	1	1	1	1	1	1	1	chr12:131232721-131233022	1.97375650475971e-14	1	1.3666107099583	0.622248452825794	1.15316485681158	0.694805765328629	0.090909	No	Yes	STX2	90867	0	-0.567389411609738	4.11455859567604	2.47248803469077	0.122249091378572	-0.393284370936856	0.260837035753814	-1.23745201430179	4.11455859567604	10.7581504556746	0.00190904142260062	-0.857736374791509	0.0120655666347315	-0.621105786822381	4.11455859567604	3.15647272858541	0.0817952001452577	-0.4305177249654	0.196718716520447	-0.916993243571929	4.11455859567604	6.91201725540459	0.0113859568215502	-0.635611281374402	0.0466435983472498	ENS	ssss
chr12	13128736	13128818	None	83	0.052711032174921	1.08143408721876	1	1.05032554707114	1.0472301117483	1.21885716655484	1.25056863072446	1.23404510977577	1.35152703534709	1.13815254296764	1.4892085106926	1.88677895018912	1.30883852588798	1.25969543298345	1.42116316485134	1.00917146329766	-0.534783695349901	0.395981602729567	0.20661597546307	0.604179187646982	0.306382444346029	0.0768914056055512	0.154082443567739	0.325503837410846	0.646116206201132	0.586826793186824	0.296759456435593	0.0761951525983494	1.47136263862712	0.237365620841708	0.000101623860991766	0.0280760840967763	0.0513116809119456	-1.35052661957916	1.97197717687969	0.473365981775687	1.97744934646821	6.19871838815414	3	1	4	9	8	11	8	8	3	9	18	10	9	3	4	GNS	ssss	1	1	1	1	1	1	1	1	1	1	1	1	1	1	1	chr12:13128626-13128927	1.68471336695636e-14	1	0.870208718763843	1	0.803967332123412	1	0.121212	No	Yes	HEBP1	24430	0	-0.740948895447533	2.9494575648264	1.26733889646763	0.265715532700835	-0.513586637818463	0.443370691830094	0.808726236675088	2.9494575648264	2.36340872863853	0.130602665550779	0.560566310796192	0.273209067894059	0.118228253066017	2.9494575648264	0.0448711315925226	0.83311423310288	0.0819495802752375	0.905377795565383	0.747098355036161	2.9494575648264	2.16406462856824	0.14762329616043	0.517849118394288	0.297360561367846	ENS	ssss
chr12	131288281	131288563	None	283	0.0880576684824706	1.08143408721876	1	1.05032554707114	1.0472301117483	1.21885716655484	1.25056863072446	1.23404510977577	1.35152703534709	1.13815254296764	1.4892085106926	1.88677895018912	1.30883852588798	1.25969543298345	1.42116316485134	1.00917146329766	0.970212731544336	0.41418403344569	0.0411660037282065	0.854724863645187	0.414213979876559	0.0660005107582656	2.06207634022776	0.372743994976171	0.000250263107822333	3.31549290326065	0.359225043500352	3.29758488248396e-06	0.0874483569901966	0.337700467034884	0.800924298075411	1.20833817240801e-20	1.55806179518081e-18	2.34246772738417	2.06348627803413	5.53215173958628	9.22957060831257	0.25895243130109	2	4	3	3	5	1	11	12	9	38	64	40	1	1	2	GD	sssG	0.406049776364575	0.0886090996219501	0.00158299576091094	2.07152013926883e-39	4.60462185338696e-06	0.000595147052391653	1	7.10868457704971e-08	1	1.15262137141131e-06	3.17098920600383e-27	1	0.0313441147963833	4.80328583744485e-12	9.59080259387344e-11	chr12:131288271-131288572	2.46837163528422	0.0997306186845626	0.796551350440112	1	0.313968547641073	1	0.545455	No	No	STX2	35317	0.004	1.33403285296254	3.58964951112581	2.86715620718758	0.0967132694127569	0.924681110805327	0.221480562418032	1.11154421753087	3.58964951112581	1.98794772230496	0.164831781622279	0.770463740449234	0.32088359252051	2.771458991308	3.58964951112581	19.3861918684632	5.73135807669598e-05	1.92102898586265	0.000806863013035811	4.58235247662647	3.58964951112581	75.960630964241	1.48972610284488e-11	3.17624469950552	6.56166769932325e-09	ED	ssGG
chr12	13129431	13129628	None	198	0.111173775286449	1.08143408721876	1	1.05032554707114	1.0472301117483	1.21885716655484	1.25056863072446	1.23404510977577	1.35152703534709	1.13815254296764	1.4892085106926	1.88677895018912	1.30883852588798	1.25969543298345	1.42116316485134	1.00917146329766	0.741637377253718	0.310728017335508	0.0381683654084328	0.985827205670979	0.304176140636758	0.00885478525713503	0.907009259556704	0.304500156460706	0.0138388287623522	1.03376920688512	0.299901527909147	0.00625725612070774	2.19721671341539	0.231628194449182	2.57272918135664e-06	0.0227565565202763	0.0429841810143896	2.38677343489415	3.24097479706088	2.97868240889967	3.44702881006426	9.48596399777856	12	19	28	15	44	27	23	24	35	39	49	31	12	17	5	GNS	ssss	1	1	1	1	1	1	1	1	1	1	1	1	1	1	1	chr12:13129379-13129679	2.42394394199934e-14	1	1.62466100125936e-14	1	0.660426608821403	0.930275220922952	0.151515	No	Yes	HEBP1	23677	0.832	1.05024845872182	4.5160791505895	7.23181180318314	0.00974464499933194	0.727976758050456	0.0414949921975967	1.34059513762583	4.5160791505895	12.9472325396245	0.000741227338599758	0.929229739917714	0.00584219618182428	1.1745346107337	4.5160791505895	9.81362709335714	0.00291311583468242	0.814125353900138	0.0166491279744856	1.37917713961461	4.5160791505895	14.5463428309821	0.000381355349356644	0.955972745816597	0.00350479820508579	ED	sGsG
chr12	131303244	131303447	None	204	0.0894199861983395	1.08143408721876	1	1.05032554707114	1.0472301117483	1.21885716655484	1.25056863072446	1.23404510977577	1.35152703534709	1.13815254296764	1.4892085106926	1.88677895018912	1.30883852588798	1.25969543298345	1.42116316485134	1.00917146329766	0.745201665027775	0.71805920782502	0.323806199247933	0.906597907223906	0.691540588476748	0.219168994115745	3.04670806507898	0.611321888726524	0.00055032611593294	0.466255448399794	0.705893606383129	0.52384466704382	0.30697797305052	0.56497242839028	0.598790914206557	5.84483926332911e-21	7.89968757301518e-19	1.03779974813633	1.31098293047537	4.98380333055918	0.660518021672986	0.543350361229418	5	1	3	0	4	8	26	47	34	7	1	2	1	2	2	GD	ssGs	1	1	2.70618645739875e-13	1	0.45695426151253	1	0.0014218920711849	1	0.000201803588535681	1	0.0143961348065305	0.0184439098975476	0.548223308091806	0.272888852941002	0.120854831459594	chr12:131303195-131303495	0.55970662999048	1	0.432322396638436	1	9.48055061916448e-15	1	0.69697	No	No	STX2	20393	0.002	1.03458398643435	3.28975997101372	1.40728020093067	0.241192495985572	0.717118973249441	0.415413906719681	1.20110510514356	3.28975997101372	2.11496655107337	0.152200780337987	0.832542617186414	0.303678652019838	4.20344093685041	3.28975997101372	48.7725877519482	6.81130385024286e-09	2.91360323402812	7.14407052993362e-07	0.548641098525854	3.28975997101372	0.410164685171153	0.524850784989422	0.380289030582507	0.688156446058111	ED	ssGs
chr12	131303788	131303837	None	50	0.218078122190067	1.08143408721876	1	1.05032554707114	1.0472301117483	1.21885716655484	1.25056863072446	1.23404510977577	1.35152703534709	1.13815254296764	1.4892085106926	1.88677895018912	1.30883852588798	1.25969543298345	1.42116316485134	1.00917146329766	-1.43023951228951	0.681382311596153	0.0621789004972244	-1.84581058886311	0.745168290906699	0.0327082805717025	-0.139984161830725	0.514684128035526	0.791169666277458	-0.805362784728995	0.546375112592951	0.171248591910607	1.67755333433006	0.359148012901614	0.0008795685000751	0.0159437182750466	0.0318094582916674	-2.09902647595759	-2.47703855811843	-0.271980724109414	-1.47401074127802	4.67092472759862	1	2	1	0	1	2	3	4	10	4	3	4	6	15	0	GNS	ssss	1	1	1	1	1	1	1	1	1	1	1	1	1	1	1	chr12:131303662-131303962	3.76934623347092e-14	1	3.4188022988566e-14	1	0.599111103586062	1	0.969697	No	No	STX2	19926	0	-2.02145670106064	2.27822799209865	5.83159718112342	0.0194935016439077	-1.40116701296419	0.069526460993993	-2.61700245652951	2.27822799209865	8.98170088902991	0.00426084139872546	-1.81396787426188	0.0222467574811365	-0.353115457980029	2.27822799209865	0.312085832665132	0.578931040749722	-0.244760984110991	0.731306462804435	-1.27012108598432	2.27822799209865	3.51100345359053	0.0668940816777224	-0.880380849719765	0.17033416465223	ENS	ssss
chr12	131324109	131324258	None	150	0.0607369963457099	1.08143408721876	1	1.05032554707114	1.0472301117483	1.21885716655484	1.25056863072446	1.23404510977577	1.35152703534709	1.13815254296764	1.4892085106926	1.88677895018912	1.30883852588798	1.25969543298345	1.42116316485134	1.00917146329766	0.61656173030397	0.411451920846443	0.164889409795547	1.13697089578799	0.382575286410205	0.0140005433700903	1.60765704728211	0.368429338622481	0.00141329672969112	0.473206721719475	0.398054314250148	0.261982330952875	1.33010170430495	0.314278285099349	0.00173761725657241	3.2186910235626e-06	2.01308946420379e-05	1.49850249583371	2.97188798172631	4.36354241845391	1.18879937932817	4.2322418295126	11	5	6	18	13	10	17	36	18	9	8	11	8	4	2	GD	sGGs	1	1	9.63080728942391e-05	1	0.0631678397591489	1	0.148530489134025	1	4.40300417589844e-05	1	0.569276443005867	0.00314719575398303	1	1	0.0233276130266535	chr12:131324033-131324333	2.87839600215279e-14	1	1.10037507961596	1	0.702899437240029	0.948069986649921	0.181818	Yes	No	STX2	-445	0	0.882845712506822	3.55021116826863	2.4802345409268	0.121679452637304	0.61194201649354	0.260015496100535	1.56734175323159	3.55021116826863	9.46159378866232	0.00341840721313046	1.08639851722636	0.0188042614695958	2.19353482499816	3.55021116826863	21.1274218750557	3.0092327760529e-05	1.52044247940753	0.000487473982408107	0.581188420860768	3.55021116826863	1.1513026398827	0.28849934581468	0.402849115293728	0.468288490710907	ED	ssGs
chr12	13132660	13132725	None	66	0.0290592562874903	1.08143408721876	1	1.05032554707114	1.0472301117483	1.21885716655484	1.25056863072446	1.23404510977577	1.35152703534709	1.13815254296764	1.4892085106926	1.88677895018912	1.30883852588798	1.25969543298345	1.42116316485134	1.00917146329766	0.372782785303831	0.187217178354239	0.0744743599670716	0.0980540560833238	0.192465731282898	0.621481324023483	-0.207635078843079	0.202079226651035	0.328400064255583	-0.51062381644343	0.205474910570425	0.0322603268564311	2.22500402245203	0.13743939464334	1.67629923920353e-08	0.0270818000569946	0.0497742952817981	1.99117831269991	0.509462414060601	-1.0274934355407	-2.48509083189705	16.1889829930203	12	17	13	8	15	13	12	9	7	6	11	9	9	13	12	GNS	ssss	1	1	1	1	1	1	1	1	1	1	1	1	1	1	1	chr12:13132542-13132842	0.4620677678243	0.609760388181299	2.39000085182135e-14	1	1.31220824813857	0.494267962127563	0.969697	No	Yes	HEBP1	20514	0.001	0.537890418551183	3.49433313630315	1.7377298768657	0.193517088730642	0.372837227068962	0.357926232999724	0.0781129223444073	3.49433313630315	0.0352106732418564	0.851924858159606	0.0541437518883239	0.916691302856706	-0.401118495680761	3.49433313630315	0.861314318609605	0.357891551244735	-0.278034154351566	0.538948223423232	-0.815341240623876	3.49433313630315	3.48809873428729	0.0677602021034662	-0.565151482132688	0.171914017925479	ENS	ssss
chr12	13132750	13132895	None	146	0.0301678009459638	1.08143408721876	1	1.05032554707114	1.0472301117483	1.21885716655484	1.25056863072446	1.23404510977577	1.35152703534709	1.13815254296764	1.4892085106926	1.88677895018912	1.30883852588798	1.25969543298345	1.42116316485134	1.00917146329766	0.490742247142423	0.138547655861712	0.00533851621240243	0.288034775039432	0.140175983579626	0.0669670118254152	0.127296039473782	0.142227915644142	0.391813006169001	-0.211652610925084	0.144764033076738	0.174429836756063	2.70098436373002	0.102780816554065	1.46683520801583e-10	0.0234343373189823	0.0440604032589195	3.54204655495755	2.05480830370501	0.895014448445405	-1.46205246169736	26.279070883906	22	31	23	19	24	27	23	22	18	15	20	21	18	22	15	GNS	ssss	1	1	1	1	1	1	1	1	1	1	1	1	1	1	1	chr12:13132672-13132972	1.38384423634036	0.369558645439718	2.78676195469772e-14	1	0.73153520531304	0.485742193596655	0.121212	No	Yes	HEBP1	20384	0.001	0.712207014540582	4.33611428578329	5.0543474431452	0.0290671901899764	0.49366428410382	0.0932810983876002	0.360658694402739	4.33611428578329	1.26853666154992	0.265492602205911	0.249989557169689	0.443117227320594	0.0812708772086644	4.33611428578329	0.0627469660100611	0.803246481564485	0.0563326793988193	0.887055365601781	-0.388713450308864	4.33611428578329	1.38972766622019	0.244107873165505	-0.269435632127317	0.418715920668293	ENS	ssss
chr12	13132930	13132963	None	34	0.0784146471969799	1.08143408721876	1	1.05032554707114	1.0472301117483	1.21885716655484	1.25056863072446	1.23404510977577	1.35152703534709	1.13815254296764	1.4892085106926	1.88677895018912	1.30883852588798	1.25969543298345	1.42116316485134	1.00917146329766	-0.440588197384691	0.578969403237641	0.464231233642744	-0.303229313984977	0.546983690067406	0.591509322124493	-0.145497936757597	0.524293463801829	0.787039251003762	-0.501035247187136	0.5376338756884	0.373327318732523	1.60367590695414	0.362204882053087	0.001279021293517	0.76486557974178	0.804562996253297	-0.760987014030254	-0.554366280917096	-0.277512398690883	-0.931926483511847	4.42753807696909	3	5	2	1	10	2	9	4	3	6	4	4	9	2	7	GNS	ssss	1	1	1	1	1	1	1	1	1	1	1	1	1	1	1	chr12:13132796-13133096	1.36771079922017	0.483121014014136	0.510498958433631	1	0.785362852910656	0.990559522836073	0.818182	No	Yes	HEBP1	20260	0	-0.608843004873503	2.51987205198992	0.787024695509754	0.379307609551414	-0.422017812231713	0.559666279394013	-0.485365026329695	2.51987205198992	0.55384547346321	0.460282323267471	-0.336429399542832	0.63382398605714	-0.30224000607933	2.51987205198992	0.231398537603548	0.632616301625527	-0.209496808066309	0.770138412883052	-0.785900044358126	2.51987205198992	1.50699134201376	0.225426507929197	-0.544744399948771	0.397119878445687	ENS	ssss
chr12	131331121	131331167	None	47	0.0463544622438771	1.08143408721876	1	1.05032554707114	1.0472301117483	1.21885716655484	1.25056863072446	1.23404510977577	1.35152703534709	1.13815254296764	1.4892085106926	1.88677895018912	1.30883852588798	1.25969543298345	1.42116316485134	1.00917146329766	0.383250797747869	0.76262380676575	0.626167503823916	0.26163296022524	0.763587099198378	0.738964793217752	0.542822255871691	0.716320790245691	0.466057802714872	1.32411037649198	0.634754443931047	0.0635523783703217	0.0863021694871849	0.566247486088662	0.881894280402456	0.0616256523875294	0.0992301786510354	0.502542399473755	0.342636695276682	0.757792127861468	2.08601986036007	0.152410688978621	0	3	2	0	1	4	1	4	2	7	5	7	2	0	2	GNS	ssss	1	1	1	1	1	1	1	1	1	1	1	1	1	1	1	chr12:131330993-131331294	0.470290093464804	1	2.54050393668954e-14	1	0.503749943800018	1	0.606061	No	Yes	STX2	-7405	0.002	0.519076228214732	1.97791245385157	0.249244790258759	0.619827388847429	0.359796224082732	0.760782985847567	0.292874648485268	1.97791245385157	0.0805539077229215	0.777736424591577	0.203005236855049	0.870622809725007	0.632606081246992	1.97791245385157	0.424407078440088	0.517770757837539	0.438489121621428	0.682117160393099	1.73659205584327	1.97791245385157	4.45036558773729	0.0399925039481049	1.20371388729056	0.117553584799919	ENS	ssss
chr12	131355498	131355711	None	214	0.0732765021066463	1.08143408721876	1	1.05032554707114	1.0472301117483	1.21885716655484	1.25056863072446	1.23404510977577	1.35152703534709	1.13815254296764	1.4892085106926	1.88677895018912	1.30883852588798	1.25969543298345	1.42116316485134	1.00917146329766	2.55950394413639	0.27284555162757	2.84661788773287e-06	2.65016751304338	0.271350905031617	1.97292227862753e-06	2.26053260981537	0.273956326742307	8.97018411177535e-06	2.05831187054361	0.273820525645838	2.02292072352824e-05	0.886639114472569	0.243690426302937	0.00454895311182353	2.04203062371292e-12	5.62147227897215e-11	9.38077945148279	9.76656964801571	8.25143422200177	7.51701088035251	3.63838304164796	32	38	28	34	47	40	30	34	23	30	44	17	5	3	1	GD	GGGs	4.07658302489471e-07	1.74274103280302e-09	0.0435423557725636	1	3.89469540454506e-20	1.51506654550108e-17	3.52530047756631e-09	6.04318761010152e-06	6.385849549691e-11	2.33048564548802e-07	0.0220005171159721	3.7647797381496e-20	7.55372562602326e-16	4.31522923481054e-09	1.78628641450169e-10	chr12:131355454-131355754	2.21198688761603e-14	1	0.494537845295367	1	1.60488499801976	0.447598493407919	0.030303	Yes	No	RAN	-819	0.002	3.64407943349159	4.63735536755152	74.301036165785	2.07826440132926e-11	2.52588338506118	8.5555853409584e-09	3.71438674563823	4.63735536755152	80.0096245518918	6.73549928873158e-12	2.57461670024837	3.6142899216585e-09	3.10837755516025	4.63735536755152	51.0801952501818	3.79827039464212e-09	2.15456313847514	4.58469372288853e-07	2.84048538378939	4.63735536755152	42.0797593647693	4.03176087869196e-08	1.96887443519535	2.7457890214178e-06	ED	GGGG
chr12	13139094	13139205	None	112	0.0475960980789193	1.08143408721876	1	1.05032554707114	1.0472301117483	1.21885716655484	1.25056863072446	1.23404510977577	1.35152703534709	1.13815254296764	1.4892085106926	1.88677895018912	1.30883852588798	1.25969543298345	1.42116316485134	1.00917146329766	-0.739359328781974	0.335676347621292	0.0522111499068985	-0.770069236912641	0.327993338777646	0.0407920296959166	-0.0312358003096628	0.275333188839259	0.911921222575394	-0.0561015420357108	0.266677268402939	0.837601619865333	2.0825846791908	0.194105732299414	8.30921044357784e-07	0.0635118875085654	0.101787789213149	-2.20259584573446	-2.34781974470124	-0.113447276157828	-0.210372418960523	10.7291250728152	3	3	6	6	5	2	10	11	8	14	9	12	12	14	4	GNS	ssss	1	1	1	1	1	1	1	1	1	1	1	1	1	1	1	chr12:13138999-13139299	0.452881977449333	1	1.08596889648885	1	2.54288984220428	0.106750501725173	0.424242	No	Yes	HEBP1	14057	0	-1.03714312336689	3.06773052848709	3.56492861890969	0.0649027269424641	-0.718892831798893	0.166715298690627	-1.1371880771143	3.06773052848709	4.45525245060625	0.039888049582188	-0.788238709418165	0.117326290625563	-0.141832240746574	3.06773052848709	0.0907096037554792	0.764543282216419	-0.0983106177859873	0.862022578727567	-0.161155865117542	3.06773052848709	0.123583988350462	0.726677089824551	-0.111704733536923	0.837598509768268	ENS	ssss
chr12	131400796	131401014	None	219	0.0756814722443851	1.08143408721876	1	1.05032554707114	1.0472301117483	1.21885716655484	1.25056863072446	1.23404510977577	1.35152703534709	1.13815254296764	1.4892085106926	1.88677895018912	1.30883852588798	1.25969543298345	1.42116316485134	1.00917146329766	-0.14242928250837	0.289521306915605	0.633376173085307	-0.28962854669995	0.290647744657029	0.342511560192813	0.163378296845954	0.276912898371714	0.568282771593538	-0.311506046990169	0.283028758640816	0.296851038719987	2.98185494483665	0.198765496347095	3.49209648931717e-08	0.389839100223069	0.462572160438157	-0.491947497839556	-0.996493356732282	0.589998868982415	-1.10061623591224	15.0018740658568	32	10	12	15	16	21	35	24	27	16	26	25	31	20	21	GNS	ssss	1	1	1	1	1	1	1	1	1	1	1	1	1	1	1	chr12:131400754-131401055	3.33650218884911	0.0123130462314619	3.1493233631982	0.0094069707444866	1.74714674827313	0.333928693465526	0.151515	No	No	GPR133	-37547	0	-0.184523905742007	4.36418246238003	0.265910927432891	0.608392306182841	-0.127902225010981	0.752380722273917	-0.459874411172391	4.36418246238003	1.63637111443187	0.206810619233986	-0.318760651515808	0.374567607037968	0.135608766670018	4.36418246238003	0.162097529738764	0.688972703112907	0.0939968342765347	0.811648322135012	-0.532736743905846	4.36418246238003	2.35319421858346	0.131417844608446	-0.369264972019023	0.27438216041366	ENS	ssss
chr12	131402779	131402852	None	74	0.0373200786229718	1.08143408721876	1	1.05032554707114	1.0472301117483	1.21885716655484	1.25056863072446	1.23404510977577	1.35152703534709	1.13815254296764	1.4892085106926	1.88677895018912	1.30883852588798	1.25969543298345	1.42116316485134	1.00917146329766	-2.39469602116633	0.612817247357314	0.00292426398794276	-0.203681999356934	0.275101539124048	0.47608850998074	0.3793694388965	0.244927516678026	0.152446316357756	-1.69469541115763	0.391441510399943	0.00149102460691621	1.94670948312726	0.184906551227161	9.89881087231959e-07	1.84174652169759e-09	2.58744051100858e-08	-3.90768378581561	-0.740388439866525	1.54890493335302	-4.3293707134589	10.5280719920826	0	1	1	9	5	6	16	10	12	3	1	2	7	13	6	GD	LLsL	0.0108272496365539	0.117011638620178	3.66745650732812e-08	0.0437898156362061	0.00239827894869965	0.170326613985795	1	4.93286498575342e-08	9.14718476577108e-07	1	1	1	1.66599055611059e-08	0.000397033861159532	0.618265159650873	chr12:131402665-131402965	1.61945196609371	0.0928233102700775	2.29690300098087	0.0279243475201741	3.18125469927781	0.0257325026748068	0.878788	No	No	GPR133	-35636	0	-3.2614120616684	2.79627728520644	16.6831159294551	0.000161871590119412	-2.26063857518965	0.00180830322819151	-0.330295748160956	2.79627728520644	0.413446406912343	0.523204107992341	-0.228943566588704	0.686761948167377	0.443114963461639	2.79627728520644	0.897070831779028	0.34818659154528	0.307143887587358	0.529529318578375	-2.43348063710013	2.79627728520644	15.0326890447353	0.000312835606648665	-1.68676024255318	0.00300509699578033	ED	LssL
chr12	131405286	131405350	None	65	0.0838299930113368	1.08143408721876	1	1.05032554707114	1.0472301117483	1.21885716655484	1.25056863072446	1.23404510977577	1.35152703534709	1.13815254296764	1.4892085106926	1.88677895018912	1.30883852588798	1.25969543298345	1.42116316485134	1.00917146329766	-0.849500530214841	0.387076168208051	0.052917124804552	-0.0268494880478535	0.317861297356643	0.934350524102971	0.237724154857688	0.303940307579038	0.452253801928393	0.0365134156950324	0.303211819292549	0.90653391994808	1.90185269666465	0.222404226001422	6.53777911455866e-06	0.143037698703746	0.200562077877461	-2.19465986280571	-0.0844691954356688	0.782140930076769	0.120422138491254	8.55133344747004	5	1	3	6	7	10	13	15	4	13	15	5	8	12	5	GNS	ssss	1	1	1	1	1	1	1	1	1	1	1	1	1	1	1	chr12:131405167-131405468	2.34193323885037	0.116212741555788	1.18994694782083	0.180339024198103	0.281771215905196	1	0.878788	No	Yes	GPR133	-33134	0	-1.19217220463968	3.0881258604391	3.84540084816007	0.0555425934377559	-0.82635080238793	0.149087154875461	-0.0923687879045611	3.0881258604391	0.0326236496837991	0.857405964691868	-0.0640251649077861	0.919937371325722	0.238072569840136	3.0881258604391	0.239068566281643	0.627047257242634	0.165019330553351	0.766040648429877	-0.0327401530522906	3.0881258604391	0.00454709085322703	0.946510361862745	-0.0226937447792963	0.972273837035518	ENS	ssss
chr12	131405385	131405577	None	193	0.135591411624207	1.08143408721876	1	1.05032554707114	1.0472301117483	1.21885716655484	1.25056863072446	1.23404510977577	1.35152703534709	1.13815254296764	1.4892085106926	1.88677895018912	1.30883852588798	1.25969543298345	1.42116316485134	1.00917146329766	-0.604010563272136	0.255246166342303	0.0395203516831851	0.109036250866683	0.243188219509224	0.663450513353427	-0.441336281139112	0.24924137741496	0.107027653195578	-0.482502371537784	0.246772779213276	0.0790569887012375	3.39631890764743	0.172470949348906	2.49739572076542e-09	0.127650619329821	0.182371962256996	-2.36638446691542	0.448361565731796	-1.77071835229162	-1.95524957443048	19.6921216034866	17	19	15	36	36	45	24	38	11	31	44	14	36	55	22	GNS	ssss	1	1	1	1	1	1	1	1	1	1	1	1	1	1	1	chr12:131405330-131405631	0.922967827323693	1	7.98961990226926e-14	1	0.665846293220595	1	0.454545	No	Yes	GPR133	-32971	0.003	-0.874868263722628	4.7389576936263	6.73664022386644	0.0124086475788672	-0.606412470360715	0.0497737998868226	0.0932644770983339	4.7389576936263	0.094748295815251	0.75952165816872	0.0646460093471077	0.858601039520219	-0.734467440366601	4.7389576936263	5.27741091046117	0.0258871700496069	-0.509094035503189	0.085663597825681	-0.774583454510475	4.7389576936263	6.15786988316555	0.0165382422155245	-0.536900337602319	0.0615949788614422	ENS	ssss
chr12	131413319	131413436	None	118	0.0611038315400896	1.08143408721876	1	1.05032554707114	1.0472301117483	1.21885716655484	1.25056863072446	1.23404510977577	1.35152703534709	1.13815254296764	1.4892085106926	1.88677895018912	1.30883852588798	1.25969543298345	1.42116316485134	1.00917146329766	-0.587152394403718	0.36528137904994	0.139046844684467	-1.39561993030129	0.445776224232151	0.0106766143011013	0.158369735019401	0.30698568497842	0.617146882512168	0.311259866821385	0.293461211181477	0.313793642208512	2.08139875467677	0.222666237055953	2.93943674573591e-06	0.000167153959505857	0.000635100124550957	-1.60739755180197	-3.13076349620315	0.515886384182813	1.06065079459139	9.34761723284407	6	1	7	1	4	2	14	12	9	17	13	20	10	15	5	GD	LLss	1	0.0105338942171431	0.350720260975353	0.0196092360302106	1	0.000313346032560252	1	1	0.635946631266497	1	0.00122424301693355	0.0126952895257118	0.0891159345585658	0.17334033118147	1	chr12:131413227-131413527	0.522505465477074	1	3.06201644926193	0.0198855720946233	0.472158914944135	1	0.515152	No	Yes	GPR133	-25074	0	-0.825648802107531	3.21336010137161	2.31555171434722	0.134472788296933	-0.572296139313531	0.278751450285147	-2.01779167510747	3.21336010137161	10.7724885259086	0.00189696735328646	-1.39862661055807	0.0120051082032572	0.123779879719489	3.21336010137161	0.0703348155055745	0.791955396889995	0.0857976746376128	0.880000456102166	0.35336117986952	3.21336010137161	0.625744130239568	0.432708855178673	0.244931305545894	0.609478448944047	ENS	ssss
chr12	131416727	131416796	None	70	0.0517890320911462	1.08143408721876	1	1.05032554707114	1.0472301117483	1.21885716655484	1.25056863072446	1.23404510977577	1.35152703534709	1.13815254296764	1.4892085106926	1.88677895018912	1.30883852588798	1.25969543298345	1.42116316485134	1.00917146329766	0.508411409295616	0.574898589791431	0.397271748102813	0.386339194231405	0.575623040420105	0.517316523565508	1.37865914886919	0.499925776430751	0.0202084492381102	1.49601315377139	0.487088721539737	0.0118138763838214	0.297122016051032	0.436995017011214	0.511986796411925	0.00209194064274213	0.00564103004844356	0.884349724148852	0.671167008793541	2.75772767452042	3.07133605771519	0.67992083315542	1	3	3	0	4	3	8	9	3	12	9	7	2	3	0	GD	ssGG	1	1	0.146134318579671	0.0149207848039266	0.632066041856486	1	1	1	1	1	0.000729446070482878	1	1	0.0726550308300731	0.180123000121591	chr12:131416611-131416911	0.593198270401094	1	3.14540723620136	0.0262246436412653	1.82195460014927	0.236969181070594	0.848485	No	No	GPR133	-21690	0	0.705213554697252	2.43800567387873	0.624845289225296	0.43303746883967	0.488816787131057	0.609723023503053	0.470814487250175	2.43800567387873	0.280337340931055	0.598855808833104	0.326343734404235	0.745573249281816	1.81673707641879	2.43800567387873	6.03071539845952	0.017628704396815	1.2592661823384	0.0645914404796277	1.99961717557471	2.43800567387873	7.97016660269909	0.00684023752326057	1.38602900744885	0.0318133435057782	ENS	ssss
chr12	131416935	131416966	None	32	0.0768309654328766	1.08143408721876	1	1.05032554707114	1.0472301117483	1.21885716655484	1.25056863072446	1.23404510977577	1.35152703534709	1.13815254296764	1.4892085106926	1.88677895018912	1.30883852588798	1.25969543298345	1.42116316485134	1.00917146329766	0.161516091641819	0.882830527358996	0.858491283257231	-0.360537088615748	0.980252536887281	0.720687563185169	1.52041019977017	0.7040410703083	0.0561524043012508	1.70267399364945	0.68526589060269	0.032282426081769	-0.202567249654406	0.624076393603976	0.752181426261956	0.000431553297002517	0.00144125182666694	0.182952544838925	-0.36780020968944	2.15954759443847	2.48469100388456	-0.324587264845256	0	2	1	1	0	1	7	6	1	11	7	3	2	0	1	GD	ssGG	1	1	0.144987141592932	0.0136545485268373	1	0.500121682808397	1	1	1	1	0.00231972306129721	1	1	0.265251435542857	1	chr12:131416800-131417100	0.752733239549256	1	0.699579972636031	1	1.61634621849851	0.417284604565991	0.969697	No	No	GPR133	-21501	0	0.21719812920803	2.03033699877753	0.0329206863111271	0.856765479908901	0.150550270883441	0.919600043838431	-0.49918489966881	2.03033699877753	0.152844840926784	0.697515419487104	-0.346008605783535	0.81780183693628	1.97070052764631	2.03033699877753	4.80038880709262	0.0332078278090834	1.36598551446603	0.102700115405634	2.24160020530435	2.03033699877753	6.97134679979475	0.0110605837528735	1.55375886224931	0.0456445688812296	ENS	ssss
chr12	131430409	131430435	None	27	0.0774166199719034	1.08143408721876	1	1.05032554707114	1.0472301117483	1.21885716655484	1.25056863072446	1.23404510977577	1.35152703534709	1.13815254296764	1.4892085106926	1.88677895018912	1.30883852588798	1.25969543298345	1.42116316485134	1.00917146329766	0.442910882248026	0.924523815918528	0.642192873508276	0.725410651467285	0.862480687823568	0.419963148947863	1.44122481514283	0.788487347469896	0.0975203705453283	0.59827857422031	0.843162512831643	0.494186077675031	-0.197565988221578	0.694254248711179	0.781777301383633	0.161044372236129	0.221396540164816	0.47906919716069	0.841074660231323	1.82783505628523	0.709564959441894	-0.284572962410157	0	1	3	0	3	3	8	5	0	2	3	2	1	0	2	GNS	ssss	1	1	1	1	1	1	1	1	1	1	1	1	1	1	1	chr12:131430271-131430572	0.563111030893722	1	0.82572486234206	1	0.302085218903619	1	0.969697	No	No	GPR133	-8030	0.011	0.590487618076076	1.83143561867492	0.244770499529595	0.622978725085845	0.40929482762499	0.76300217270816	0.912021876923273	1.83143561867492	0.685448512353415	0.411705680118147	0.632165392598356	0.59010292681269	1.85916609305658	1.83143561867492	3.74814592826916	0.0586089012034047	1.28867573559482	0.155008974763602	0.71224909120911	1.83143561867492	0.442148266001941	0.5091852633686	0.493693449427978	0.674894903082018	ENS	ssss
chr12	131438353	131438415	None	63	0.136262022166103	1.08143408721876	1	1.05032554707114	1.0472301117483	1.21885716655484	1.25056863072446	1.23404510977577	1.35152703534709	1.13815254296764	1.4892085106926	1.88677895018912	1.30883852588798	1.25969543298345	1.42116316485134	1.00917146329766	-0.216860224855518	0.445438041956494	0.6368608920806	-0.381287240546307	0.448803509555521	0.415443475207903	0.120970334992242	0.418696818140905	0.778542547582855	-0.75061982582131	0.455158968271126	0.130135009331288	2.02384148340134	0.300390114725958	5.12154554646283e-05	0.275821465206357	0.347161672512403	-0.486847113243864	-0.84956385685112	0.288921075467863	-1.64913772582019	6.73737711125302	4	8	7	7	10	1	16	11	5	4	9	4	8	18	3	GNS	ssss	1	1	1	1	1	1	1	1	1	1	1	1	1	1	1	chr12:131438233-131438534	0.46400735847214	1	2.57872130956293	0.0805636505379232	0.371598257761315	1	0.333333	No	No	GPR133	-68	0.007	-0.324586429819006	3.03918217245209	0.338247517558637	0.563491749490066	-0.224986168677063	0.719852578504587	-0.623797071663201	3.03918217245209	1.23160490280234	0.272477617862627	-0.432383181464898	0.450766819733274	0.0530193065458052	3.03918217245209	0.010576229608193	0.918506395934557	0.0367501828474683	0.955532425643221	-1.15834038253673	3.03918217245209	4.21114139793398	0.0454873710754599	-0.802900370284062	0.129042228239391	ENS	ssss
chr12	131438445	131438521	None	77	0.179572281528122	1.08143408721876	1	1.05032554707114	1.0472301117483	1.21885716655484	1.25056863072446	1.23404510977577	1.35152703534709	1.13815254296764	1.4892085106926	1.88677895018912	1.30883852588798	1.25969543298345	1.42116316485134	1.00917146329766	0.0832431513735564	0.422489919785755	0.847751100938928	-0.355977547141411	0.437943226005883	0.435234728464767	-0.0646129077819531	0.421566688351674	0.881235204430187	-0.254780353558432	0.4204676393973	0.55805359722517	2.07369618846023	0.296815458462346	3.77670464403257e-05	0.859958863467713	0.88508817196943	0.197029911188814	-0.812839486953566	-0.153268532754781	-0.605945213580848	6.98648311379407	11	12	4	1	12	7	10	12	6	12	16	2	11	14	5	GNS	ssss	1	1	1	1	1	1	1	1	1	1	1	1	1	1	1	chr12:131438332-131438633	1.18309478176224	0.91000600266385	0.95872372897888	0.619169897070235	0.818765413266214	0.898396585302808	0.333333	No	No	GPR133	31	0.004	0.111355130144604	3.21759258386567	0.0448977217142497	0.833065542922952	0.0771854945006184	0.905341484837307	-0.567658112364091	3.21759258386567	1.06533406394598	0.307037334615334	-0.39347062010715	0.487895621748638	-0.200421177276092	3.21759258386567	0.148159726996913	0.701955375414968	-0.138921373953428	0.820910785335334	-0.436494507413996	3.21759258386567	0.716340119147356	0.401435556129512	-0.302554937143913	0.580509709140943	ENS	ssss
chr12	13145478	13145628	None	151	0.0640626458241415	1.08143408721876	1	1.05032554707114	1.0472301117483	1.21885716655484	1.25056863072446	1.23404510977577	1.35152703534709	1.13815254296764	1.4892085106926	1.88677895018912	1.30883852588798	1.25969543298345	1.42116316485134	1.00917146329766	1.05856264007967	0.373965326973918	0.0178322067192806	0.289390397247047	0.404555745501388	0.490769814975212	0.966258478114097	0.371346949386332	0.026399066836867	0.324621735304694	0.387678152858403	0.421957456984446	1.63251501500919	0.297833943293897	0.000268755014766235	0.00261334813296698	0.00682434646157619	2.83064381568587	0.715328852611868	2.60203693529968	0.837348540048529	5.4812926859658	12	20	14	7	13	4	13	19	18	14	11	8	1	12	6	GD	GsGs	0.166835842454859	1	0.502546496377667	1	0.60473601843563	1	0.00462403586961657	1	1	1	1	0.161554735881007	1	0.127884659272785	1	chr12:13145402-13145703	1.93450242548945e-14	1	0.46402400443742	1	0.129608646286289	1	0.212121	No	Yes	HEBP1	7654	0	1.51284111374669	3.53027930182497	9.50410304747433	0.00335277109868711	1.04862155262868	0.0185343387887076	0.350021699208145	3.53027930182497	0.41786956778159	0.520999294138988	0.242616553940927	0.684891630375605	1.27386114670293	3.53027930182497	6.83871167052869	0.0118020870241807	0.882973262261997	0.047926085877741	0.371080827158849	3.53027930182497	0.515849111357426	0.476006865150401	0.257213629105008	0.647186599731527	ENS	ssss
chr12	13145655	13145734	None	80	0.0595220451989272	1.08143408721876	1	1.05032554707114	1.0472301117483	1.21885716655484	1.25056863072446	1.23404510977577	1.35152703534709	1.13815254296764	1.4892085106926	1.88677895018912	1.30883852588798	1.25969543298345	1.42116316485134	1.00917146329766	-0.864816664526448	0.43746069038641	0.0762645988815015	-0.824497214158645	0.417257239411259	0.0763799218940386	-0.885431977608913	0.41770292097531	0.0600473545868585	0.464311151576659	0.304905989326948	0.158784199239169	1.51594959462504	0.239364415352675	8.53420124103187e-05	0.00127309959512974	0.00367787059601877	-1.97690143030349	-1.97599259229629	-2.11976486911196	1.52280102008354	6.33322873991719	2	3	1	3	3	1	4	2	1	14	13	7	4	10	3	GD	sssG	1	1	1	0.000134551254498291	0.994088248527305	0.245526188954975	0.151272588128686	1	0.189801027784019	1	1	0.000249845886593807	1	1	1	chr12:13145544-13145844	2.38186452860668e-14	1	0.462814589817281	1	0.0929427141816208	1	0.636364	No	Yes	HEBP1	7512	0.001	-1.19864264022941	2.49349212751255	2.8892195689348	0.0954742574082667	-0.830835766573944	0.219471035406946	-1.20150361858435	2.49349212751255	3.12928221822834	0.0830818212007682	-0.832818845654312	0.198918291355621	-1.33208984669262	2.49349212751255	3.88030688970615	0.054485260921581	-0.923334321487516	0.14709177528251	0.573336789669486	2.49349212751255	1.19981853363433	0.278678884049695	0.397406779270694	0.45753462680026	ENS	ssss
chr12	13145853	13145933	None	81	0.0452597672153138	1.08143408721876	1	1.05032554707114	1.0472301117483	1.21885716655484	1.25056863072446	1.23404510977577	1.35152703534709	1.13815254296764	1.4892085106926	1.88677895018912	1.30883852588798	1.25969543298345	1.42116316485134	1.00917146329766	-1.39896273495114	0.523370797885485	0.0233724468893937	-0.93014813457412	0.430001955322782	0.0558142433179733	0.0392657463847797	0.336038396955807	0.909293177571247	-0.679885189934152	0.372187502672521	0.0976970760715277	1.86628727033237	0.239866917089551	1.50112891885251e-05	0.00367330238118111	0.00913227461069083	-2.6729858459876	-2.16312536038563	0.116848987319576	-1.82672761726867	7.78051134761371	2	1	2	1	4	4	9	8	8	5	1	9	8	11	5	GD	LLsL	0.577688025436236	1	0.101998695113806	1	0.181479134028158	0.0558294910195569	1	0.292562130834808	1	1	1	1	0.00294563043103002	1	1	chr12:13145742-13146043	0.428652213195764	1	0.288741859678636	1	1.68377576184874	0.295891871866565	0.575758	No	Yes	HEBP1	7314	0.002	-1.94492425273433	2.61314249216828	7.54166419770275	0.00839213138702195	-1.34811876218546	0.0370787435603041	-1.36393645913728	2.61314249216828	4.72869049641678	0.034488928760895	-0.945408711113922	0.105589602746804	-0.0417924146491102	2.61314249216828	0.00633405549635142	0.93688800411268	-0.0289682943828229	0.966781208114165	-1.03285919755527	2.61314249216828	3.29698164035441	0.0754895855545085	-0.715923440700841	0.185765108184452	ENS	ssss
chr12	1315018	1315084	None	67	0.0544112152721739	1.08143408721876	1	1.05032554707114	1.0472301117483	1.21885716655484	1.25056863072446	1.23404510977577	1.35152703534709	1.13815254296764	1.4892085106926	1.88677895018912	1.30883852588798	1.25969543298345	1.42116316485134	1.00917146329766	-1.31692397501332	0.634520915259018	0.0646884820146667	-1.28181775983705	0.603098480571873	0.0594816201402148	-1.48403628555383	0.633286294164104	0.0411013753278756	-1.02120147804733	0.513084156670876	0.0745809035436488	1.9659135690842	0.306529283104386	7.69871667427832e-05	0.00214024792626749	0.00574987007618468	-2.07546188524888	-2.12538714841662	-2.3433892367948	-1.99031964789821	6.4134608908302	3	1	2	0	6	1	3	0	3	1	5	6	7	8	11	GD	OOOO	1	1	1	1	0.0212579517229094	1	1	1	1	1	1	0.538019568335131	1	1	1	chr12:1314900-1315201	0.50290409849368	1	1.35143621813557	0.266328856068348	1.22543972391658e-14	1	0.545455	No	Yes	ERC1	214647	0.014	-1.84361906870776	2.3047096743814	6.27127479147562	0.0156263233652291	-1.27789935950133	0.0590520786630084	-1.86448138305279	2.3047096743814	6.91886461933295	0.0113478909429123	-1.29236001386955	0.0465306692305035	-2.17482150788169	2.3047096743814	8.98028182154258	0.00426363469059038	-1.50747139640932	0.0222572568811531	-1.52497941537915	2.3047096743814	5.72286787310078	0.0205998788897436	-1.05703518218201	0.07243426246839	ENS	ssss
chr12	13153394	13153575	None	182	0.0682436175509368	1.08143408721876	1	1.05032554707114	1.0472301117483	1.21885716655484	1.25056863072446	1.23404510977577	1.35152703534709	1.13815254296764	1.4892085106926	1.88677895018912	1.30883852588798	1.25969543298345	1.42116316485134	1.00917146329766	-0.555570796466403	0.181875835032526	0.0121544708460446	-0.367050698610361	0.173080914889799	0.0599540678534056	-0.0712724465228546	0.165299981919898	0.675491166306578	0.5034741994635	0.154684235728825	0.00864917148347749	2.74391186992239	0.116185497328498	4.20283212961947e-10	0.00193445091224721	0.00527740037295458	-3.05467076682862	-2.12068845859789	-0.431170322555706	3.25485138864528	23.6166469397154	12	7	9	10	12	16	19	20	15	42	45	33	13	30	15	GD	sssG	0.00241596382649898	0.26329927047371	1	5.45803470485055e-09	1	2.06518605780131e-06	0.0230655589430056	1	1	0.167616820824985	1.68468067159997e-05	8.3770442153416e-07	1	1	0.121468647086058	chr12:13153334-13153634	NA	NA	NA	NA	NA	NA	0.69697	Yes	No	HEBP1	-278	NA	-0.790285524681471	4.17559791034616	4.35241435365945	0.0421499829237434	-0.547784183270299	0.122166868906488	-0.581243069235626	4.17559791034616	2.61399458953347	0.11230459238352	-0.402886994660683	0.245938027570836	-0.207555962829138	4.17559791034616	0.370112886702472	0.545734810916104	-0.143866830443422	0.705581522470184	0.629116987352872	4.17559791034616	4.04858758807624	0.0496873706088192	0.43607066602601	0.137604523550566	ENS	ssss
chr12	13153781	13153813	None	33	0.0682641833900894	1.08143408721876	1	1.05032554707114	1.0472301117483	1.21885716655484	1.25056863072446	1.23404510977577	1.35152703534709	1.13815254296764	1.4892085106926	1.88677895018912	1.30883852588798	1.25969543298345	1.42116316485134	1.00917146329766	0.574443391192893	0.694691438724883	0.42758155183238	1.14764391015798	0.629558906001885	0.098304741937618	1.00041416383256	0.636024473103782	0.146813466450626	1.47239165234813	0.597316194768873	0.0333887643183136	0.0774095536772086	0.534306698409277	0.887685216069075	0.0572281255679363	0.0933457088507611	0.826904376779557	1.82293332556643	1.57291771958172	2.46501210789682	0.144878501257181	1	3	2	3	3	6	3	6	2	2	10	10	3	1	0	GNS	ssss	1	1	1	1	1	1	1	1	1	1	1	1	1	1	1	chr12:13153646-13153947	0.488506121701846	1	5.85910553252629e-14	1	0.395188914839785	1	0.393939	Yes	No	HEBP1	-590	0	0.784378611044417	2.25437307265493	0.658142263397453	0.421114955238489	0.543689822736964	0.598824091048451	1.523005649415	2.25437307265493	3.22049166691693	0.0788524914146222	1.05566707186887	0.191691680208955	1.27006833002836	2.25437307265493	2.16698148807507	0.147356422720776	0.880344282077633	0.296984640275177	1.94535374974618	2.25437307265493	6.30611496064113	0.0153570513652757	1.34841646682828	0.0582885329664533	ENS	ssss
chr12	131559273	131559470	None	198	0.268842712858793	1.08143408721876	1	1.05032554707114	1.0472301117483	1.21885716655484	1.25056863072446	1.23404510977577	1.35152703534709	1.13815254296764	1.4892085106926	1.88677895018912	1.30883852588798	1.25969543298345	1.42116316485134	1.00917146329766	0.641867754137033	0.586038640162723	0.299077775293862	1.58101756826953	0.554559376918703	0.0172222037728597	1.614120492613	0.553039504988201	0.0153362727680653	1.28201410663856	0.555023720313055	0.0435195057674161	1.21501624412974	0.434812004137133	0.0189776607880504	0.00973266532395564	0.0209771919120293	1.09526524387335	2.8509437114816	2.91863506685193	2.30983660647054	2.7943484369547	5	7	8	13	32	13	31	25	8	23	29	7	0	11	2	GNS	ssss	1	1	1	1	1	1	1	1	1	1	1	1	1	1	1	chr12:131559221-131559521	0.782212426690615	0.718456924225115	0.264700643552472	1	1.93176248470272e-14	1	0.575758	No	Yes	GPR133	120920	0	0.868213202935004	3.7606453662587	1.68921365022317	0.199747497854273	0.601799533739317	0.365835847541022	2.14728471992372	3.7606453662587	14.3448661621798	0.000414187921812914	1.48838434947458	0.00373567305898627	2.15960278491625	3.7606453662587	14.8036874437905	0.000343334581173437	1.49692258149411	0.00323014694074185	1.71493060229622	3.7606453662587	9.01459245776354	0.00419663569490306	1.18869931183759	0.0219887245331259	ED	sGGs
chr12	131589299	131589486	None	188	0.253634467628524	1.08143408721876	1	1.05032554707114	1.0472301117483	1.21885716655484	1.25056863072446	1.23404510977577	1.35152703534709	1.13815254296764	1.4892085106926	1.88677895018912	1.30883852588798	1.25969543298345	1.42116316485134	1.00917146329766	0.355171765375755	0.461103769538274	0.458953423394477	-0.138159118761674	0.469372180790682	0.774510877084004	-0.277315394001021	0.471548330832545	0.569510711900287	0.257467886660842	0.456615218685762	0.585270651286651	2.64213441365609	0.328950374516056	1.13699479394535e-05	0.608044119722441	0.667020883770376	0.77026428504674	-0.294348758652329	-0.588095378285838	0.563861816524404	8.03201521671206	36	22	5	21	5	16	16	16	8	44	31	11	10	30	13	GNS	ssss	1	1	1	1	1	1	1	1	1	1	1	1	1	1	1	chr12:131589242-131589542	0.419238567529283	1	0.416957855923185	1	0.798360590860071	0.633645160276322	0.181818	No	Yes	GPR133	150941	0.001	0.504786837772337	4.15029252879131	1.21463217648324	0.27576655292147	0.349891573385666	0.454334467414474	-0.275070893331087	4.15029252879131	0.322385022089367	0.572754006163373	-0.190664614166549	0.726799163340307	-0.507601027096183	4.15029252879131	1.08345482305531	0.303002419448268	-0.351842220781052	0.483702196031776	0.273316646985493	4.15029252879131	0.381745181355464	0.539513720759931	0.189448663258092	0.700513703432495	ENS	ssss
chr12	131596708	131596781	None	74	0.117949432365449	1.08143408721876	1	1.05032554707114	1.0472301117483	1.21885716655484	1.25056863072446	1.23404510977577	1.35152703534709	1.13815254296764	1.4892085106926	1.88677895018912	1.30883852588798	1.25969543298345	1.42116316485134	1.00917146329766	1.39043049416633	0.655825341465455	0.0600111493043043	1.0203625153954	0.671437972381029	0.159560263563073	1.46435075017739	0.643950735308816	0.0462542559442159	0.726130848897814	0.672412562971646	0.305548049278334	0.503282735775263	0.548630344745806	0.380554685548549	0.0261524457322227	0.0483394263840102	2.12012315818627	1.51966757521477	2.27401052578213	1.0798888790667	0.917343965012446	14	2	5	7	4	5	13	12	2	6	6	4	0	2	4	GNS	ssss	1	1	1	1	1	1	1	1	1	1	1	1	1	1	1	chr12:131596594-131596894	1.76211918991098	0.399338263818438	0.215212509228068	1	1.2755672463808	0.745688149807527	0.666667	No	Yes	GPR133	158293	0.002	1.96729528574676	2.7227642999407	6.87603350914154	0.0115882404558233	1.36362518064424	0.0472715932485184	1.37612339854132	2.7227642999407	3.04630247686163	0.0871497824584273	0.953856053801483	0.205790686030319	1.96313940512899	2.7227642999407	7.31495623145509	0.00936041330100412	1.36074454371129	0.0402709011989747	0.929116431687571	2.7227642999407	1.37359798436299	0.246825811445159	0.644014435036157	0.421894248482674	ENS	ssss
chr12	131618296	131618338	None	43	0.217888044291592	1.08143408721876	1	1.05032554707114	1.0472301117483	1.21885716655484	1.25056863072446	1.23404510977577	1.35152703534709	1.13815254296764	1.4892085106926	1.88677895018912	1.30883852588798	1.25969543298345	1.42116316485134	1.00917146329766	0.177571887668724	0.639379379612857	0.786880351053275	0.650742989532986	0.585413123697419	0.292322042989058	1.58398992015655	0.539172636623274	0.014840888794466	-0.741104436636503	0.714358444459365	0.323965476849823	0.292459675557897	0.453630212993961	0.533625276881538	0.00207601425611702	0.00560380856621548	0.277725390168577	1.111596175745	2.93781585444831	-1.03744057676448	0.644709428914936	1	2	2	3	4	2	11	14	0	2	1	0	1	3	1	GD	ssGs	1	1	0.000392959851502845	0.328588298919113	1	1	0.245092262764344	0.209323294011951	0.00564852196675363	1	1	0.0743864981635229	0.668867019506103	1	1	chr12:131618166-131618467	1.97263814488066	0.21503148060587	1.60605983748704	0.52290286042968	1.47367676951286	0.613907451158974	0.727273	No	Yes	GPR133	179865	0	0.236167775784145	2.12417795326204	0.0533449777581486	0.818297333495065	0.163699027923894	0.896062813321633	0.826577172501956	2.12417795326204	0.825004553694596	0.368138610161397	0.572939636634942	0.548770543139092	2.11449492531354	2.12417795326204	7.61420302366099	0.00810520430636198	1.46565619578939	0.036136591746741	-1.04812121024827	2.12417795326204	0.914579718400964	0.343567152975891	-0.726502261768667	0.524979407761839	ENS	ssss
chr12	13202849	13202898	None	50	0.0560384192444097	1.08143408721876	1	1.05032554707114	1.0472301117483	1.21885716655484	1.25056863072446	1.23404510977577	1.35152703534709	1.13815254296764	1.4892085106926	1.88677895018912	1.30883852588798	1.25969543298345	1.42116316485134	1.00917146329766	-1.26585123465233	0.512771267646989	0.0331816375988154	-1.20128536477153	0.482285134370353	0.0319453106299013	0.0348950098741478	0.347854809953426	0.922077029373663	-1.67085365838687	0.513528626139067	0.00866645614187032	1.73522319873114	0.248070724971014	3.73864583283331e-05	0.000170268226484383	0.000645157345054444	-2.46864696702116	-2.49081980588074	0.100314869525075	-3.2536718954678	6.99487292962076	1	3	1	2	0	4	11	9	2	2	2	1	7	9	5	GD	LLsL	1	1	0.0102977169496947	0.41529801283385	0.0188976543082949	0.83032704206932	1	0.0466919904183509	1	0.0646596243072101	1	1	7.91761114742343e-05	1	1	chr12:13202723-13203023	0.871896080408278	0.805075931047638	1.80305284069922e-14	1	1.04119439755369	0.434494277440073	0.969697	No	Yes	KIAA1467	5656	0	-1.75747849761088	2.33593965803935	5.59729716270172	0.0219618719598027	-1.21819126551371	0.0759529910511399	-1.72403094449818	2.33593965803935	5.88850534091354	0.0189399237724298	-1.19500718837701	0.0680919186392765	-0.0516708554079527	2.33593965803935	0.00835894519753136	0.927523477732776	-0.035815507743143	0.961032935109518	-2.38804231219139	2.33593965803935	10.9580411921687	0.00174775541442034	-1.65526479575331	0.011269619335518	ENS	ssss
chr12	13202964	13203029	None	66	0.038365599060075	1.08143408721876	1	1.05032554707114	1.0472301117483	1.21885716655484	1.25056863072446	1.23404510977577	1.35152703534709	1.13815254296764	1.4892085106926	1.88677895018912	1.30883852588798	1.25969543298345	1.42116316485134	1.00917146329766	0.237318565887653	0.337902171734026	0.498495462678026	0.458966697417642	0.317697318026797	0.179145755621669	0.445265240726491	0.315462357327304	0.188454922507827	-0.310693137582135	0.34871094120161	0.393873791165713	1.32982367596212	0.24273355082066	0.000269799573832321	0.214344369573069	0.281102440457767	0.702329211646661	1.44466657845355	1.41146869153872	-0.890976166424631	5.47853261926961	5	6	4	7	9	5	11	7	4	6	5	2	7	5	2	GNS	ssss	1	1	1	1	1	1	1	1	1	1	1	1	1	1	1	chr12:13202846-13203146	3.1592096123071	0.0229239336861149	0.29028653516959	1	1.73976262303971	0.10321605845791	0.333333	No	Yes	KIAA1467	5779	0	0.346691411594082	2.70920776257971	0.33644104282144	0.564531717301211	0.240308174470785	0.720637442481241	0.60001885519639	2.70920776257971	1.13119049397592	0.29270200329327	0.415901377762184	0.472805543435066	0.530993807114046	2.70920776257971	0.89955590375434	0.347525741530904	0.368056860295892	0.528878903616481	-0.516019965383496	2.70920776257971	0.717263636617896	0.401134401634806	-0.357677784118211	0.58022460426208	ENS	ssss
chr12	132099982	132100098	ChimpGain	117	0.0668139864592627	1.08143408721876	1	1.05032554707114	1.0472301117483	1.21885716655484	1.25056863072446	1.23404510977577	1.35152703534709	1.13815254296764	1.4892085106926	1.88677895018912	1.30883852588798	1.25969543298345	1.42116316485134	1.00917146329766	-0.0156233284094311	0.765020574178409	0.984108392660937	2.00146815482055	0.578710898847668	0.00613821559022744	0.76464036282417	0.640908970608405	0.260385102500543	0.345689992851355	0.658841902682594	0.611229530819611	0.483319873695067	0.519155651580913	0.373796885353056	1.08941953204651e-07	9.97234460260936e-07	-0.0204221022764123	3.45849397135234	1.19305610919802	0.52469339221415	0.930972960081008	1	1	3	15	13	14	1	7	5	1	9	1	0	4	2	GD	sGss	1	1.02771522960077e-05	1	1	1	1	1	1	0.00794866628728885	0.194204966134099	1	1	1	1	0.237233179989178	chr12:132099889-132100190	1.01713763297872	1	0.782025915602922	1	1.36624746613956	0.38348566792263	0.727273	No	Yes	SFSWAP	-95642	0.007	-0.0150667750609682	2.60188801483075	0.000249447250293926	0.987462542508579	-0.0104434926536409	0.994993399912871	2.76556862084465	2.60188801483075	17.2724581874569	0.0001285425653307	1.91694609218352	0.00151295766851875	0.961107887934741	2.60188801483075	1.44221667824811	0.235517572019927	0.666189222735889	0.408786216792598	0.391733505714572	2.60188801483075	0.226505727586496	0.636228692411504	0.271528975016919	0.772893597947594	ED	sGss
chr12	132195256	132195294	None	39	0.0924126023625894	1.08143408721876	1	1.05032554707114	1.0472301117483	1.21885716655484	1.25056863072446	1.23404510977577	1.35152703534709	1.13815254296764	1.4892085106926	1.88677895018912	1.30883852588798	1.25969543298345	1.42116316485134	1.00917146329766	-1.64340242695894	0.811218603407794	0.0702909509981884	-1.75807463206895	0.810967083509165	0.0553684124602503	-0.606810437064265	0.562261682798962	0.305827106852331	-0.738187772671427	0.550598784458849	0.209677916184126	1.59966999279553	0.354334128878351	0.00111765329572647	0.0136453379994566	0.0278917483982059	-2.02584410669983	-2.16787421810207	-1.07923135370623	-1.34069996793936	4.51458062439344	2	1	0	1	1	1	2	3	5	8	2	1	1	8	9	GNS	ssss	1	1	1	1	1	1	1	1	1	1	1	1	1	1	1	chr12:132195124-132195425	3.53482071827362e-14	1	0.876271045122335	1	1.48564416022534	0.399441156102085	0.424242	Yes	No	SFSWAP	-407	0	-2.24996169571019	2.08734343467766	6.35245257250054	0.0150065577371916	-1.55955460574939	0.0572974756989734	-2.45564001923318	2.08734343467766	7.77833539821961	0.00749364920793282	-1.70211995580165	0.0340609015967104	-0.949326994528237	2.08734343467766	1.8406379763082	0.181054641765971	-0.658023329686694	0.342329155228782	-1.11789791427224	2.08734343467766	2.6662819929823	0.108864937933549	-0.774867787431649	0.240647712251924	ENS	ssss
chr12	132195563	132195695	Common	133	0.0793347422317323	1.08143408721876	1	1.05032554707114	1.0472301117483	1.21885716655484	1.25056863072446	1.23404510977577	1.35152703534709	1.13815254296764	1.4892085106926	1.88677895018912	1.30883852588798	1.25969543298345	1.42116316485134	1.00917146329766	-0.152045570294663	0.259572610183432	0.571023448374875	-0.129513665108328	0.255586924035565	0.623329317142915	0.0799477416120031	0.24901815085005	0.754780241426554	-0.0965111063042806	0.248140869505373	0.70547599750573	2.8350399471232	0.177660425233239	1.9263087454326e-08	0.927386115671974	0.94081525117694	-0.585753520709357	-0.506730403353132	0.321051864448808	-0.388936761995954	15.9576334650852	23	12	11	13	12	28	14	32	23	26	26	20	23	24	16	GNS	ssss	1	1	1	1	1	1	1	1	1	1	1	1	1	1	1	chr12:132195478-132195779	0.405108824664497	1	0.472475814530295	1	1.06489230347098	0.954678155351464	0.121212	Yes	No	SFSWAP	-53	0.004	-0.20735958653419	4.23590978491168	0.317177024724519	0.575860986491421	-0.143730712768249	0.72903212434568	-0.232039599845733	4.23590978491168	0.414330138384203	0.522762260034061	-0.160837594411328	0.686405352926499	0.0168525063175372	4.23590978491168	0.00234395814482205	0.961581501369386	0.0116812672393695	0.981418972579258	-0.228402329917611	4.23590978491168	0.434492331416117	0.512859232621547	-0.158316431015715	0.678017610712335	ENS	ssss
chr12	132195823	132195882	Common	60	0.0663712903030222	1.08143408721876	1	1.05032554707114	1.0472301117483	1.21885716655484	1.25056863072446	1.23404510977577	1.35152703534709	1.13815254296764	1.4892085106926	1.88677895018912	1.30883852588798	1.25969543298345	1.42116316485134	1.00917146329766	-0.0963003844249628	0.48398069514389	0.846269115836242	0.241898487057655	0.445639728106145	0.599148132858525	0.227490923972473	0.442682766478797	0.61849123079179	0.322908747226684	0.423976221634791	0.463869922866142	1.58966126247059	0.325718854099552	0.000641510710990754	0.787869810555078	0.824355130793906	-0.198975672772097	0.542811764304907	0.513891529552843	0.761619946471514	4.88047051149433	9	2	3	5	13	4	5	11	7	12	7	12	3	8	7	GNS	ssss	1	1	1	1	1	1	1	1	1	1	1	1	1	1	1	chr12:132195702-132196002	7.63164140347693e-14	1	7.45091858866344e-14	1	1.08585945759348	0.80102266119905	0.484848	Yes	No	SFSWAP	171	1	-0.126985064716587	2.96343217173403	0.0425886918967793	0.837351370639943	-0.0880193395815247	0.907989589537634	0.282595131540443	2.96343217173403	0.248162888522741	0.620586129600173	0.195880018667225	0.761313397783308	0.223666675119003	2.96343217173403	0.157803885541742	0.692900713348257	0.155033925243954	0.814496571579282	0.368069799319061	2.96343217173403	0.464233856043212	0.498839200659508	0.255126543647272	0.666319255269631	ENS	ssss
chr12	132268449	132268664	None	216	0.098040342487026	1.08143408721876	1	1.05032554707114	1.0472301117483	1.21885716655484	1.25056863072446	1.23404510977577	1.35152703534709	1.13815254296764	1.4892085106926	1.88677895018912	1.30883852588798	1.25969543298345	1.42116316485134	1.00917146329766	-0.619225090495072	0.262536840357742	0.0400473154445182	-0.677516438153529	0.260964526679338	0.0266647338743573	-0.06287654060599	0.246826204788532	0.804085944135022	-0.19471938707596	0.245604712999853	0.446286676150381	3.29926260755229	0.17408640241089	3.63002273650401e-09	0.087093392882729	0.132578443167002	-2.35862170677187	-2.59620127982387	-0.254740134500141	-0.792816166667276	18.9518685081742	23	8	15	8	24	17	30	29	35	26	51	29	42	29	28	GNS	ssss	1	1	1	1	1	1	1	1	1	1	1	1	1	1	1	chr12:132268406-132268706	1.47830993492103	0.593258626283633	2.16155334198737e-14	1	0.813125011540704	1	0.090909	No	Yes	MMP17	-44381	0	-0.869167097636983	4.56891861411987	6.48706943356347	0.0140358248055377	-0.602460723162546	0.0545383368013496	-1.01817815247519	4.56891861411987	9.10174882323251	0.00403138878031242	-0.705747315695913	0.0213289877494684	-0.189821974809177	4.56891861411987	0.375780439802708	0.542687132290082	-0.131574566647302	0.703100806644282	-0.354229497668514	4.56891861411987	1.33981777285553	0.252641885919607	-0.245533177580096	0.428605969124762	ENS	ssss
chr12	132268729	132268879	None	151	0.0983527293187275	1.08143408721876	1	1.05032554707114	1.0472301117483	1.21885716655484	1.25056863072446	1.23404510977577	1.35152703534709	1.13815254296764	1.4892085106926	1.88677895018912	1.30883852588798	1.25969543298345	1.42116316485134	1.00917146329766	-0.390346176934896	0.292100647035969	0.211048137384806	-1.04470614585593	0.319301201630018	0.00840394211279017	-0.556530681100046	0.291904509345084	0.0856914138151958	0.162388967605341	0.266800948075914	0.556327491894762	2.71276707197416	0.19442850737399	6.9957652540686e-08	0.00546623127578533	0.0128127421739514	-1.33634136348499	-3.27185159505431	-1.90655047552598	0.608652138519146	13.9525170902848	11	8	13	0	9	10	10	10	12	25	38	21	24	15	16	GNS	ssss	1	1	1	1	1	1	1	1	1	1	1	1	1	1	1	chr12:132268653-132268954	2.28435593499808e-14	1	0.976669406099707	1	0.665070065711345	1	0.090909	No	Yes	MMP17	-44134	0	-0.543454706044972	3.80910971697356	1.60686855166516	0.210885518377182	-0.376694097257106	0.379514219192408	-1.53173180287656	3.80910971697356	10.7823327775076	0.00188872401954651	-1.06171558053789	0.0119658076601731	-0.893138557429083	3.80910971697356	4.36881975724676	0.0417800033033822	-0.619076472931345	0.121390333348185	0.156597870814155	3.80910971697356	0.171349324604741	0.680710273191705	0.108545372636522	0.805958808104704	ENS	ssss
chr12	13227443	13227543	None	101	0.0690806804686799	1.08143408721876	1	1.05032554707114	1.0472301117483	1.21885716655484	1.25056863072446	1.23404510977577	1.35152703534709	1.13815254296764	1.4892085106926	1.88677895018912	1.30883852588798	1.25969543298345	1.42116316485134	1.00917146329766	0.278361444173868	0.27039035740857	0.327510839466553	-0.174950927096171	0.2853264351175	0.553459309712978	-0.43414810733188	0.296402135313947	0.173714033947847	0.0338217869055424	0.265105871500477	0.901011661033052	2.01253647211776	0.194636190724112	1.16902979390643e-06	0.370515728925568	0.443283255701704	1.02947992244137	-0.613160596297798	-1.4647266520939	0.127578415046464	10.3399910604007	13	9	9	8	8	6	5	6	7	7	21	9	6	16	6	GNS	ssss	1	1	1	1	1	1	1	1	1	1	1	1	1	1	1	chr12:13227342-13227643	0.804143655404566	1	1.13805241843777	0.76515323380218	1.25077727924339	0.727051667893973	0.666667	No	Yes	GSG1	29086	0	0.402500829973385	3.2298504294953	0.749553548844959	0.39081021326667	0.27899231546909	0.570541079488622	-0.304449378800862	3.2298504294953	0.38672147840235	0.536892382268365	-0.211028228539044	0.698236687185876	-0.719650717756058	3.2298504294953	2.02806358279023	0.160714544203561	-0.498823866000553	0.315379373753042	-0.0372571301761281	3.2298504294953	0.00672816234718182	0.934958561614767	-0.0258246747373381	0.965562761046446	ENS	ssss
chr12	13228103	13228137	None	35	0.0380622372537393	1.08143408721876	1	1.05032554707114	1.0472301117483	1.21885716655484	1.25056863072446	1.23404510977577	1.35152703534709	1.13815254296764	1.4892085106926	1.88677895018912	1.30883852588798	1.25969543298345	1.42116316485134	1.00917146329766	-1.62414564750601	0.524938642908055	0.0113667752610409	0.33955951401498	0.278734836169715	0.251102686878816	-1.10506209384086	0.403250011986272	0.0208188277904182	-1.61921474592615	0.447180438368903	0.00468234210432751	1.17579960594248	0.208954035403101	0.000219299183331097	0.000390697212445497	0.00132222379642917	-3.09397235171822	1.21821699318642	-2.74038948789536	-3.62094270454286	5.62707297647639	1	1	0	5	5	6	1	2	1	0	1	2	5	5	2	GD	LsLL	0.620482268808569	7.4415470370377e-07	1	0.254114169299188	0.00476609736722626	1	0.0810910804640732	0.00111033601294993	0.260937299933687	1	0.0547284953494311	1	1	6.06518773492386e-08	1	chr12:13227969-13228270	0.404810624836703	1	0.553840871673106	1	0.810350377416188	1	0.727273	No	Yes	GSG1	28459	0	-2.17157240190686	1.92895954449131	5.35107048194584	0.0249209031678395	-1.50521928776353	0.0833436170645955	0.430671689916915	1.92895954449131	0.471320723915064	0.495595806332866	0.298518867612897	0.663575487943938	-1.602176895246	1.92895954449131	3.95742272733853	0.0522265477949162	-1.11054439769806	0.142696806469797	-2.24449542501092	1.92895954449131	7.22801800640703	0.00976257154831246	-1.55576567562601	0.041553871777832	ENS	ssss
chr12	13228212	13228294	None	83	0.0388021269861887	1.08143408721876	1	1.05032554707114	1.0472301117483	1.21885716655484	1.25056863072446	1.23404510977577	1.35152703534709	1.13815254296764	1.4892085106926	1.88677895018912	1.30883852588798	1.25969543298345	1.42116316485134	1.00917146329766	-1.62055151647247	0.427180078223406	0.00352252765503391	-0.983799482217716	0.335280045686093	0.0149314363218479	-0.826241234607087	0.31674406573153	0.0261058806184017	-2.01796614020008	0.426686817640509	0.000804925937678283	2.55913527276209	0.190136968871578	9.85930848939766e-08	1.02298060017257e-07	9.43539270111888e-07	-3.79360274292791	-2.93426195467296	-2.60854527045	-4.72938477771359	13.4594302620369	3	4	1	5	5	7	11	4	6	2	2	4	11	16	20	GD	LLLL	1	1	1	0.0661792066338295	9.01291261648273e-07	1	1	0.00097455898733307	1	0.260118630116502	0.779752229199139	1	0.000171198127743693	0.00192872617546895	1	chr12:13228102-13228403	0.420415159512261	1	0.316980141174795	1	1.04565957033149	1	0.727273	No	Yes	GSG1	28326	0	-2.29311588364805	2.9105658446088	16.253774833262	0.000191769217310336	-1.58946680944788	0.00205843599130464	-1.45885540423332	2.9105658446088	8.71921051835925	0.00481191995107221	-1.01120151028897	0.0244112403210257	-1.28486595947464	2.9105658446088	7.27897455434481	0.00952468320299101	-0.890601217207296	0.0407884508085427	-2.9268439803243	2.9105658446088	27.7216405417793	3.05230112646853e-06	-2.02873365290063	8.11932455854143e-05	ED	LssL
chr12	132288563	132288860	None	298	0.157735125288127	1.08143408721876	1	1.05032554707114	1.0472301117483	1.21885716655484	1.25056863072446	1.23404510977577	1.35152703534709	1.13815254296764	1.4892085106926	1.88677895018912	1.30883852588798	1.25969543298345	1.42116316485134	1.00917146329766	-1.69571078552599	0.269532561526332	9.00926488705593e-05	-1.07797501067208	0.251397632258561	0.00159139187583661	-0.932119864239422	0.248153974593283	0.00374536542581193	-0.430442000654639	0.240661199370164	0.103966771473199	3.8454530033198	0.169261456369283	6.15185732392832e-10	7.96768739936052e-05	0.000333731045443951	-6.2913021563086	-4.2879282552804	-3.75621573568241	-1.78858080064901	22.719011674637	12	6	9	17	16	23	19	30	20	52	82	16	48	64	58	GD	LLLs	2.78958413083015e-05	1	1	0.164580732638699	1.36599727323738e-06	9.51045586260517e-07	3.50428122569886e-05	0.314888198662919	1	1	1	7.30432891395854e-09	0.00411540410258308	0.057439333051679	1	chr12:132288561-132288861	0.875638784595339	1	1.73948159089996	0.282644143027435	2.74250405209824	0.0329530639030582	0.666667	No	Yes	MMP17	-24226	0	-2.4132522001104	4.79165621465002	43.1266614949772	3.0261047363061e-08	-1.67273895848661	2.20255266386906e-06	-1.59193668586356	4.79165621465002	23.8090181026992	1.15452867361072e-05	-1.10344642543627	0.000230658996626269	-1.42884163653189	4.79165621465002	20.3747205036331	3.96675403834673e-05	-0.990397551828739	0.000604715641738761	-0.671651011429637	4.79165621465002	5.34586782581212	0.0249878643027125	-0.465553004892689	0.0835114054978588	ED	LLLs
chr12	132309712	132309793	None	82	0.133407447730214	1.08143408721876	1	1.05032554707114	1.0472301117483	1.21885716655484	1.25056863072446	1.23404510977577	1.35152703534709	1.13815254296764	1.4892085106926	1.88677895018912	1.30883852588798	1.25969543298345	1.42116316485134	1.00917146329766	1.11072003165028	0.670220014141483	0.128464107801102	1.40848312052307	0.648041748114987	0.0548497738139829	1.94130336902381	0.627947300749096	0.0114146234973185	0.824060694141668	0.663705640137526	0.242714996633785	0.631041184968985	0.541738549700678	0.27111688004323	0.000470231373703841	0.00155212315124583	1.65724688641693	2.17344503594104	3.09150682980559	1.24160568225835	1.16484452752651	13	4	1	9	5	13	22	17	10	11	6	3	0	5	2	GD	OOOO	1	1	0.0572123766048305	1	0.31189617345898	1	0.424939205627301	1	0.0498911336336636	1	1	0.0892223728042453	1	1	0.496491489416193	chr12:132309602-132309902	0.117590680077625	1	0.870577252354891	1	0.940058479532164	1	0.666667	No	No	MMP17	-3185	0.002	1.56120634590218	3.0986672466948	4.31196803206677	0.0430774255823072	1.08214577693439	0.124117199822091	1.92339700966712	3.0986672466948	7.44412172030941	0.00879504349024643	1.33319721434819	0.0384182225840193	2.6317548756912	3.0986672466948	16.4200134240361	0.000179560387077674	1.82419347201024	0.00195748032164946	1.05526746618584	3.0986672466948	2.00396676109879	0.163173028819436	0.731455668923351	0.31871242902646	ED	ssGs
chr12	132309949	132310049	None	101	0.0424391513314353	1.08143408721876	1	1.05032554707114	1.0472301117483	1.21885716655484	1.25056863072446	1.23404510977577	1.35152703534709	1.13815254296764	1.4892085106926	1.88677895018912	1.30883852588798	1.25969543298345	1.42116316485134	1.00917146329766	0.410133607061248	0.272118158147109	0.162683672947217	1.30977383914249	0.239074442847206	0.000269804799806618	1.47132227357794	0.235082884475425	9.39790142921023e-05	0.803978999337995	0.244101600760388	0.00810026722295687	1.33940103811035	0.201925724146643	5.83096830243117e-05	4.04239281174656e-06	2.46303551155804e-05	1.50718941306198	5.47851883933732	6.25873838863731	3.29362444504077	6.63313722791281	6	7	5	11	19	20	18	25	19	17	15	8	3	5	6	GD	sGGs	0.206140840470572	0.000398265409619568	1.29495881015375e-07	1	4.76575260290133e-05	1	1	0.407641811561861	3.18650944206617e-12	0.0246725262777128	0.000470200556099575	0.000123440143172756	1	1	2.55711918705446e-09	chr12:132309848-132310149	2.82275664512691e-14	1	3.94051253205523	0.0127155267370862	1.8094317408767	0.265122507630268	0.424242	No	No	MMP17	-2939	0.002	0.585326494787411	3.59274690902741	1.17481598233599	0.28368486366012	0.405717409568929	0.463082718839407	1.80498864370317	3.59274690902741	15.3237293156344	0.000278112697450191	1.25112278932557	0.00274526162387185	1.99212258091467	3.59274690902741	19.6071569607034	5.27601633445371e-05	1.38083415029081	0.000756425500906035	1.05157072478261	3.59274690902741	4.83448861897139	0.0326166459428682	0.728893283042442	0.101375227913139	ED	sGGs
chr12	132314990	132315183	None	194	0.0980243301802679	1.08143408721876	1	1.05032554707114	1.0472301117483	1.21885716655484	1.25056863072446	1.23404510977577	1.35152703534709	1.13815254296764	1.4892085106926	1.88677895018912	1.30883852588798	1.25969543298345	1.42116316485134	1.00917146329766	-0.269562080746142	0.259885704244489	0.32405746651774	0.158439618061663	0.24699692406498	0.535646367888893	0.372650253765808	0.242562844255548	0.155477535073462	0.562341551362451	0.2377550798712	0.0395993971290128	2.834565808464	0.176299627689132	1.79136099372901e-08	0.0661032634311277	0.105267878153902	-1.03723320037854	0.641463931834152	1.53630394180738	2.36521361254233	16.0781156807783	21	7	13	23	17	30	29	34	29	43	61	37	11	32	20	GNS	ssss	1	1	1	1	1	1	1	1	1	1	1	1	1	1	1	chr12:132314936-132315236	1.61471408282645	0.196408348270417	7.0633147481127e-15	1	0.598244762747465	1	0.090909	Yes	No	MMP17	2149	0	-0.375092748743541	4.59561146984022	1.02733669640216	0.315732394762823	-0.259994481240065	0.496921551800334	0.176389865749341	4.59561146984022	0.266111709804343	0.608257345431224	0.122264138123503	0.752276603894268	0.431329181280699	4.59561146984022	1.70223416492581	0.198052036690268	0.298974605897946	0.363682320634896	0.720940208324308	4.59561146984022	5.1563456449521	0.0275638458222699	0.499717672752293	0.0897117649747962	ENS	ssss
chr12	132345089	132345120	None	32	0.125292487441517	1.08143408721876	1	1.05032554707114	1.0472301117483	1.21885716655484	1.25056863072446	1.23404510977577	1.35152703534709	1.13815254296764	1.4892085106926	1.88677895018912	1.30883852588798	1.25969543298345	1.42116316485134	1.00917146329766	-0.136151895372147	0.583259523226112	0.820134389354843	-0.86067031167747	0.66896543989322	0.227230465921623	-0.625584949203862	0.622830982053645	0.338860455161893	0.0593670602346585	0.532311801252636	0.913405369372785	1.38849086465495	0.392241965925779	0.0053577953302942	0.333767030514579	0.406574842703573	-0.233432785836169	-1.28656917136833	-1.00442169260934	0.111526853424921	3.53988350373932	6	2	3	1	0	5	1	4	3	2	10	8	1	10	4	GNS	ssss	1	1	1	1	1	1	1	1	1	1	1	1	1	1	1	chr12:132344954-132345254	NA	NA	NA	NA	NA	NA	0.151515	No	No	MMP17	32167	NA	-0.189025568628328	2.34171509130058	0.0686851482096318	0.794352574430375	-0.131022539948466	0.881553635328236	-1.24898680635116	2.34171509130058	2.40423178208362	0.12740210548696	-0.865731683378876	0.268511951969981	-0.976662879614407	2.34171509130058	1.65149884618498	0.204758191797719	-0.676971121362284	0.372006501770256	-0.00843788010281347	2.34171509130058	0.00017372032474277	0.989537125367195	-0.00584869280316799	0.995642743930631	ENS	ssss
chr12	132345191	132345242	None	52	0.129243423834112	1.08143408721876	1	1.05032554707114	1.0472301117483	1.21885716655484	1.25056863072446	1.23404510977577	1.35152703534709	1.13815254296764	1.4892085106926	1.88677895018912	1.30883852588798	1.25969543298345	1.42116316485134	1.00917146329766	-0.897247410006639	0.652631498249234	0.199208515298402	-0.507165443261569	0.579231218779703	0.401798134051447	-0.662344343367619	0.591299027718334	0.288830553200236	0.351062011957432	0.491989493871274	0.491819073675684	1.54827602332112	0.372358248305335	0.00195486134005501	0.0552134078544653	0.0905402621757086	-1.37481474984523	-0.87558375104512	-1.12015124720132	0.71355591192621	4.15802800224672	3	3	0	2	5	3	0	4	5	10	11	10	2	14	2	GNS	ssss	1	1	1	1	1	1	1	1	1	1	1	1	1	1	1	chr12:132345066-132345366	0.796760175615326	1	0.438096875557341	1	0.425638009162434	1	0.151515	No	No	MMP17	32279	0.0035	-1.26533432135887	2.53896084482978	2.59640096481476	0.113489522695483	-0.877062917315632	0.247704839175131	-0.785543865049486	2.53896084482978	1.23427693718847	0.271964426113756	-0.544497515265213	0.450235897733396	-1.04644843454703	2.53896084482978	2.12114306453729	0.151615956225704	-0.725342782007644	0.302864064094011	0.387475280947007	2.53896084482978	0.431990206142528	0.514070074991894	0.268577398525091	0.679019076852323	ENS	ssss
chr12	132345366	132345593	None	228	0.149815990368442	1.08143408721876	1	1.05032554707114	1.0472301117483	1.21885716655484	1.25056863072446	1.23404510977577	1.35152703534709	1.13815254296764	1.4892085106926	1.88677895018912	1.30883852588798	1.25969543298345	1.42116316485134	1.00917146329766	-0.755326790616841	0.33579516795092	0.0482313923672653	-1.25212060149898	0.346275690541631	0.00472115821846816	-2.38085118614458	0.403486303753078	0.000150914672799485	-0.591950011480521	0.326071949808699	0.0995220551040025	3.70710434861536	0.227689254313156	1.58654847257264e-08	1.65775048795155e-07	1.45059633181283e-06	-2.24936765834356	-3.61596449216653	-5.90069889361495	-1.81539691417127	16.2814198667309	30	23	7	13	6	22	4	5	5	35	36	33	23	72	54	GD	sLLs	1	1	1.56697340869857e-05	0.91564015718821	3.94613828368324e-05	1	0.00201536756374414	0.320242880310973	8.29936791271125e-07	1	0.0146698714579788	6.39692675775495e-06	1	0.129454269404732	0.000141563844100086	chr12:132345329-132345629	0.895041192624559	1	0.389395748248315	1	1.75802977629988	0.24104809654131	0.363636	No	No	MMP17	32542	0	-1.07319230175199	4.50271297910059	8.65028972396581	0.00496875081893445	-0.743880218158028	0.0250140100713625	-1.84045636616786	4.50271297910059	22.7943178416109	1.65122360291942e-05	-1.27570714115286	0.000305006506165279	-3.49918585461363	4.50271297910059	57.8253052200057	7.43592174506361e-10	-2.42545080938068	1.31273772796333e-07	-0.943885842827254	4.50271297910059	7.65651184303918	0.00794266694263386	-0.654251810726159	0.0355909526581735	ED	sLLs
chr12	132354721	132354827	None	107	0.0442000532344087	1.08143408721876	1	1.05032554707114	1.0472301117483	1.21885716655484	1.25056863072446	1.23404510977577	1.35152703534709	1.13815254296764	1.4892085106926	1.88677895018912	1.30883852588798	1.25969543298345	1.42116316485134	1.00917146329766	1.72198555769189	0.367441016662401	0.000859084648069849	1.81467935263196	0.362620267564733	0.000533898802913704	1.42566680149465	0.370835922916692	0.00324135543933672	0.64115434061655	0.391846775629436	0.132833263656521	0.992074221988149	0.320921505237011	0.0114180664346587	2.12843007599226e-08	2.32122771588102e-07	4.68642715321579	5.00435170052378	3.84446789912238	1.63623737770113	3.09132982925363	8	23	16	20	20	18	13	19	10	10	9	5	5	4	1	GD	GGGs	0.00644031602988891	0.000366652393338914	1	0.253077833411538	0.000429251037503835	1.94315055533969e-07	0.00125655409746985	1	0.000190951816096533	1	1	2.49743129376757e-08	0.0249234000633355	1	0.666497917135255	chr12:132354623-132354924	0.7619757633943	1	0.47035523374654	1	2.15061513236476	0.193784567076529	0.090909	No	Yes	ULK1	-24422	0.006	2.4508520107635	3.60470731261389	22.5648747926864	1.79176769461792e-05	1.69880116123039	0.000325572787984999	2.52717331480556	3.60470731261389	25.0977752208579	7.38636223373918e-06	1.7517030579438	0.000162292004481501	1.91953884485436	3.60470731261389	13.211621833784	0.000663125642163684	1.33052293828609	0.00536430030920656	0.817638650334777	3.60470731261389	2.00072266343451	0.163507364148908	0.566743925196389	0.319123190760878	ED	GGGs
chr12	132356792	132357067	None	276	0.0665648923317485	1.08143408721876	1	1.05032554707114	1.0472301117483	1.21885716655484	1.25056863072446	1.23404510977577	1.35152703534709	1.13815254296764	1.4892085106926	1.88677895018912	1.30883852588798	1.25969543298345	1.42116316485134	1.00917146329766	1.68920520018671	0.223066354790077	1.89820644859629e-05	1.1713126801403	0.229122448781717	0.000455862557434799	2.08968166038186	0.217647612257549	2.30520277341134e-06	1.95894465300717	0.21706706273618	4.03767694081633e-06	1.52099767104618	0.186581824134262	9.98252375891878e-06	3.96132646578904e-11	8.22928894318916e-10	7.57265792851812	5.11216900119725	9.60121564719523	9.02460570624683	8.15190696148241	36	18	24	15	16	21	50	50	38	40	56	54	7	7	3	GD	GsGG	0.0944672334035169	1	3.57012290272338e-10	6.24387242088528e-07	1.81428978612725e-17	1	1.49634052247511e-11	7.44249826183174e-09	0.00850363168083431	0.164416174467728	8.91303784117901e-19	3.44282488511602e-06	0.000225056054490861	1.92022026351305e-22	1.24112196987962e-10	chr12:132356779-132357079	0.535689555047524	1	0.307613348541778	1	1.91388760759646	0.0421941806696478	0.090909	No	Yes	ULK1	-22266	0.001	2.41995009297447	4.69327693510444	39.4703026971121	8.36966497093654e-08	1.67738158404103	4.87665777082765e-06	1.61468726300029	4.69327693510444	15.4711635217893	0.00026208557385569	1.11921592383471	0.00262002369769195	2.88327767532163	4.69327693510444	63.0785474260671	2.24295278631739e-10	1.99853579142062	5.26941243076618e-08	2.70336186894924	4.69327693510444	55.4934149633714	1.29079104826878e-09	1.87382765749543	1.99725434199713e-07	ED	GGGG
chr12	132367818	132367912	None	95	0.0588572039310161	1.08143408721876	1	1.05032554707114	1.0472301117483	1.21885716655484	1.25056863072446	1.23404510977577	1.35152703534709	1.13815254296764	1.4892085106926	1.88677895018912	1.30883852588798	1.25969543298345	1.42116316485134	1.00917146329766	0.15554221555104	0.6332834222387	0.810949705278394	1.05296196932146	0.53129856777523	0.0756376684523559	0.383777718354728	0.582605175218014	0.524947441306936	2.35260261766391	0.47803404237266	0.000603591155161943	0.0891193884197515	0.447049199076159	0.845983859807152	3.53514981078945e-10	5.86715784694877e-09	0.245612327891338	1.98186487445403	0.65872692979618	4.92141230358212	0.199350292101898	1	1	2	4	3	4	1	4	1	16	23	15	0	1	3	GD	sssG	1	1	1	8.39410181040262e-13	0.58386441184068	1	0.185629691427017	0.246074983531637	1	4.14985029351637e-06	0.0271956450461624	0.682040862404865	0.0600159265162214	1	0.0139113645873342	chr12:132367714-132368015	0.916080421851195	1	1.20301458516738	0.397042835792949	1.60035401501365	0.302526492655026	0.666667	No	No	ULK1	-11331	0.012	0.211660112709083	2.58651580076064	0.0458148728059967	0.831395251473255	0.146711610361301	0.904294728001577	1.38811781568643	2.58651580076064	2.88524658591085	0.0956960472420845	0.962169950228079	0.219845283152059	0.417351597931893	2.58651580076064	0.210076015596014	0.648721341903733	0.28928608340868	0.782327384120786	3.19401307344174	2.58651580076064	24.3414621891541	9.58986223022608e-06	2.21392115652775	0.000199370497709946	ED	sssG
chr12	132380675	132380939	None	265	0.0967419901162847	1.08143408721876	1	1.05032554707114	1.0472301117483	1.21885716655484	1.25056863072446	1.23404510977577	1.35152703534709	1.13815254296764	1.4892085106926	1.88677895018912	1.30883852588798	1.25969543298345	1.42116316485134	1.00917146329766	-0.345492522064842	0.195090712404525	0.10699043936695	0.128387472926373	0.18846164079723	0.511186940916933	-0.107107536555559	0.190097545735773	0.585550570446841	0.206777461616189	0.185940740097705	0.29213146540111	3.56013581816197	0.133834023090849	1.30066389596115e-10	0.351411006183221	0.424067197435819	-1.77093270000704	0.681239282345567	-0.563434610062952	1.11206108735253	26.6011267982677	34	28	16	48	33	59	44	43	31	56	101	50	38	51	40	GNS	ssss	1	1	1	1	1	1	1	1	1	1	1	1	1	1	1	chr12:132380656-132380957	0.835259920232542	1	1.76291408244254e-14	1	0.26810454670086	1	0.030303	Yes	No	ULK1	1611	0	-0.484746964611171	5.28938938226776	2.76479826308163	0.102702800532604	-0.336000991805225	0.231040592857138	0.14112834465244	5.28938938226776	0.268445215945206	0.606693546383659	0.0978227141929313	0.751157742911807	-0.251273363594482	5.28938938226776	0.822593707853821	0.368833573704352	-0.174169423525329	0.549454653908003	0.221767635538958	5.28938938226776	0.707883136816261	0.4042089567247	0.153717611313274	0.58309448958278	ENS	ssss
chr12	132381062	132381116	None	55	0.0415319390914452	1.08143408721876	1	1.05032554707114	1.0472301117483	1.21885716655484	1.25056863072446	1.23404510977577	1.35152703534709	1.13815254296764	1.4892085106926	1.88677895018912	1.30883852588798	1.25969543298345	1.42116316485134	1.00917146329766	1.36223530019793	0.309238997648916	0.00132445276884315	0.859966341097029	0.32244185887174	0.0236120901697005	0.792639890574461	0.322839784087843	0.0339536152910645	0.85235958867299	0.312677762811197	0.0213394187927339	1.18448779950754	0.261278614130243	0.00108563947255456	0.00388032350140465	0.00956823058964306	4.40512131572908	2.66704311935847	2.4552113142251	2.72600002318574	4.53342805514535	18	14	8	12	6	9	7	13	7	12	15	9	3	4	5	GD	Gsss	0.00237159468791728	1	1	1	0.00697708257533979	0.0195097878783796	0.0571375473771053	0.0188766915450809	1	1	1	0.0316618572187252	0.014655062936656	0.0399378586180694	1	chr12:132380938-132381239	0.413819008599567	1	0.299982151621971	1	1.66642809255468e-14	1	0.060606	Yes	No	ULK1	1893	0.025	1.93983739391975	3.29419635344053	14.3346125921032	0.000415936024281695	1.34459282034023	0.00374692088264563	1.17026549770494	3.29419635344053	4.61916421489139	0.0365501714983312	0.811166230240758	0.110077053263853	1.01748744159593	3.29419635344053	3.48572977791595	0.0678504851764148	0.705268551397373	0.172073352024023	1.11627615351691	3.29419635344053	4.51568992081315	0.0386203833393536	0.77374366853655	0.114567314516385	ED	Gsss
chr12	132381320	132381474	None	155	0.120539078632913	1.08143408721876	1	1.05032554707114	1.0472301117483	1.21885716655484	1.25056863072446	1.23404510977577	1.35152703534709	1.13815254296764	1.4892085106926	1.88677895018912	1.30883852588798	1.25969543298345	1.42116316485134	1.00917146329766	1.17464049566331	0.280300076768855	0.00185602953983192	0.579790232423402	0.287247253397944	0.0711658405896117	0.724263591067157	0.283944051843002	0.0288280232968986	0.702144987764848	0.281333542042771	0.0316753370726328	2.35508705892199	0.211982518963052	6.01020872350682e-07	0.0160370853516662	0.0319737006598079	4.19065349251388	2.01843612276486	2.55072640672049	2.49577417135033	11.1098173115514	47	36	24	22	16	28	24	31	26	30	54	19	5	21	13	GNS	ssss	1	1	1	1	1	1	1	1	1	1	1	1	1	1	1	chr12:132381246-132381547	0.392344616432573	1	0.791350185044264	0.957320501795752	0.33065330100341	1	0.090909	Yes	No	ULK1	2201	0	1.69219432427171	4.59913803520189	21.9521976431417	2.23169203972546e-05	1.17293972482848	0.00038668012436166	0.778598751377721	4.59913803520189	4.11911128890786	0.0478154791425868	0.539683529304961	0.133767895215747	0.93453916929527	4.59913803520189	6.24961106276704	0.0157962926783161	0.64777319031985	0.0595230128964345	0.934389271012158	4.59913803520189	6.54996788684152	0.0136053917229481	0.64766928874754	0.0533124744750851	ED	Gsss
chr12	132397095	132397421	None	327	0.147444110142969	1.08143408721876	1	1.05032554707114	1.0472301117483	1.21885716655484	1.25056863072446	1.23404510977577	1.35152703534709	1.13815254296764	1.4892085106926	1.88677895018912	1.30883852588798	1.25969543298345	1.42116316485134	1.00917146329766	-0.468610113300947	0.313642231306449	0.166019409553511	-0.220469919608478	0.310396646909722	0.493758818068158	-1.06710108489217	0.319310707927047	0.0074666880938716	-0.5388723127879	0.310757585084448	0.113568600561354	4.22217750110996	0.218277111033267	2.97377575646601e-09	0.0294091045318455	0.0533481025429213	-1.49409124960307	-0.710284475697319	-3.34188944623797	-1.73406004761384	19.3431985659113	61	43	30	58	33	102	25	31	31	43	105	45	64	69	107	GNS	ssss	1	1	1	1	1	1	1	1	1	1	1	1	1	1	1	chr12:132397095-132397421	0.471631129770572	1	0.998980028403037	0.75305712434757	1.69187861097902	0.300861434940816	0.060606	No	Yes	PUS1	-16510	0	-0.644793746150587	5.65755396696759	4.37494931600539	0.0416426734728337	-0.446936967186964	0.121102085666475	-0.338407462001621	5.65755396696759	1.28893563720012	0.261732143591544	-0.234566178166871	0.439011840133065	-1.61964625870858	5.65755396696759	24.9546529462614	7.75870424223753e-06	-1.12265323772832	0.00016888119173305	-0.827583905947856	5.65755396696759	7.6817459771482	0.00784737204784924	-0.573637451084544	0.0352687169412534	ED	ssLs
chr12	132444739	132444804	None	66	0.373664171892552	1.08143408721876	1	1.05032554707114	1.0472301117483	1.21885716655484	1.25056863072446	1.23404510977577	1.35152703534709	1.13815254296764	1.4892085106926	1.88677895018912	1.30883852588798	1.25969543298345	1.42116316485134	1.00917146329766	0.467204835781852	0.836471309229331	0.588761102424723	0.0614036025165382	0.877553812656181	0.945595972191434	-0.00207503773456343	0.878522601183558	0.998161882795821	1.85285354839534	0.725809901820355	0.028725284872333	-0.221084539591444	0.622448070388336	0.729827918160221	0.0144641482268691	0.0293031405136155	0.558542571187891	0.06997132441449	-0.0023619628359793	2.55280830937732	-0.355185516847232	2	2	0	1	0	2	0	2	1	13	12	0	2	1	0	GNS	ssss	1	1	1	1	1	1	1	1	1	1	1	1	1	1	1	chr12:132444621-132444921	0.517386120019961	1	3.4331059747245e-14	1	2.41680865741263	0.0363221459192281	0.969697	No	Yes	EP400	10264	0	0.607916736498432	1.91998110545292	0.244346597022701	0.623279149320556	0.421375771919092	0.763255541363898	0.0205160095014014	1.91998110545292	0.000235890312211451	0.98780796595292	0.0142206141422375	0.995098450342969	-0.0987473344921403	1.91998110545292	0.0059799596185037	0.938673774652764	-0.0684464364910368	0.967759729483728	2.47213389435494	1.91998110545292	7.61307090800877	0.00810960165239546	1.71355263883881	0.0361515697391603	ENS	ssss
chr12	13247436	13247490	None	55	0.036835919037357	1.08143408721876	1	1.05032554707114	1.0472301117483	1.21885716655484	1.25056863072446	1.23404510977577	1.35152703534709	1.13815254296764	1.4892085106926	1.88677895018912	1.30883852588798	1.25969543298345	1.42116316485134	1.00917146329766	-0.646472840796964	0.45391794202181	0.184835357812681	0.94088830905907	0.311297794435901	0.0128411797496753	0.434745544649642	0.332676288302496	0.220529058591873	1.06696210457785	0.297935893875521	0.00500187935978524	0.892061848076579	0.256931935359091	0.00600121259391741	0.000741464360212394	0.00230512271946864	-1.42420640593647	3.02247020658801	1.30681253800192	3.58118013475621	3.47197730336566	0	2	2	6	9	7	4	4	6	8	12	13	2	4	3	GD	sGsG	0.0177627645251317	0.0135397272492915	1	0.000159366020254752	1	1	0.0221926613645276	1	0.139142316112646	1.84069861725468e-06	0.025242946610603	1	1	1	7.96388790678647e-05	chr12:13247312-13247613	0.553392866068007	0.547878222886972	1.99299140328509	0.202507706462273	0.778962902782702	1	0.151515	No	Yes	GSG1	9116	0	-0.876854472998126	2.65001005074705	1.10110430174103	0.299139398962307	-0.607789205720028	0.479593511928636	1.26766752342535	2.65001005074705	4.37283176429112	0.0416900607360704	0.878680169749693	0.121197684329913	0.50957226235513	2.65001005074705	0.607495907142596	0.439456826423369	0.353208576943011	0.615545464102929	1.41901075385606	2.65001005074705	6.08804805292266	0.0171278142482597	0.983583303219573	0.0632292371281998	ENS	ssss
chr12	132499156	132499212	None	57	0.0670662762481589	1.08143408721876	1	1.05032554707114	1.0472301117483	1.21885716655484	1.25056863072446	1.23404510977577	1.35152703534709	1.13815254296764	1.4892085106926	1.88677895018912	1.30883852588798	1.25969543298345	1.42116316485134	1.00917146329766	0.86714887811457	0.503408095902834	0.115694924449502	1.01362994178879	0.486449788890826	0.0637971737004273	0.693241285736138	0.503516357137521	0.198613087721525	1.50822233170147	0.454256740810068	0.00774487114826498	0.295342700553198	0.405054541272686	0.482642084996981	0.0260886805223004	0.048242449204511	1.72255648085951	2.08372984208711	1.37679993094405	3.32019802064331	0.729143042379496	2	4	4	4	7	2	2	4	4	8	16	5	2	3	0	GNS	ssss	1	1	1	1	1	1	1	1	1	1	1	1	1	1	1	chr12:132499033-132499334	1.51112923886457e-14	0.99887162153116	0.494622172993422	1	0.662316613008507	1	0.575758	No	Yes	EP400	64676	0	1.2018070401666	2.43775172828294	2.19686588931745	0.144654170151304	0.83302916146857	0.293177893869288	1.34442574604295	2.43775172828294	3.01920944578376	0.0885257109373912	0.931884915341872	0.208044606573274	0.854408259002309	2.43775172828294	1.10902265130338	0.297427309493435	0.592230675774582	0.477834561915805	2.01486846505713	2.43775172828294	8.59970870571458	0.00508727836516917	1.39660039575349	0.0254609530357628	ENS	ssss
chr12	13251153	13251236	None	84	0.057491562115937	1.08143408721876	1	1.05032554707114	1.0472301117483	1.21885716655484	1.25056863072446	1.23404510977577	1.35152703534709	1.13815254296764	1.4892085106926	1.88677895018912	1.30883852588798	1.25969543298345	1.42116316485134	1.00917146329766	-0.279885085261028	0.179662603523948	0.150329179603913	-0.399799537575746	0.179829931351459	0.0504195871904803	-0.632520266945145	0.184871900941185	0.00653209200957742	-0.356904714271227	0.172349588114255	0.0651942341727445	2.94623869009282	0.120241127719812	2.92460718176507e-10	0.241446673619703	0.310497668261924	-1.55783718910497	-2.22320908744818	-3.42139753918783	-2.07081849267099	24.5027533088195	14	16	15	12	15	18	16	17	5	21	28	14	22	27	21	GNS	ssss	1	1	1	1	1	1	1	1	1	1	1	1	1	1	1	chr12:13251044-13251344	0.482306267664685	1	0.321860434766397	1	0.467814793133024	1	0.242424	No	No	GSG1	5384	0	-0.393054919673834	4.04397503593684	1.24235576601851	0.270420307186029	-0.272444909377134	0.448513187235081	-0.62385585060102	4.04397503593684	3.13566653684749	0.082777712506588	-0.432423923919924	0.198420209301377	-1.00321554977863	4.04397503593684	7.73887815445638	0.00763606272533955	-0.695376029822956	0.0345635150664686	-0.594593064123403	4.04397503593684	3.1189826079676	0.083575054736932	-0.412140505977636	0.19974858750729	ENS	ssss
chr12	13251264	13251384	None	121	0.051813697243679	1.08143408721876	1	1.05032554707114	1.0472301117483	1.21885716655484	1.25056863072446	1.23404510977577	1.35152703534709	1.13815254296764	1.4892085106926	1.88677895018912	1.30883852588798	1.25969543298345	1.42116316485134	1.00917146329766	-0.154921128228839	0.145164378528466	0.310962738452116	-0.394579058548537	0.147515718238888	0.0232986868224874	-0.710824468857157	0.153200009424618	0.000922211588852973	-0.555026403263512	0.145332156386419	0.00337897224626714	3.24852827688909	0.0992958286025443	1.67892745914273e-11	0.0336928990693169	0.0597588002544867	-1.06721173471948	-2.67482722017156	-4.63984611702598	-3.81901994069206	32.7156570684567	19	22	28	18	25	18	17	15	15	22	32	16	24	42	29	GNS	ssss	1	1	1	1	1	1	1	1	1	1	1	1	1	1	1	chr12:13251173-13251474	1.41079221408945	0.176933556113211	1.61986615360038e-14	1	0.011735451092979	1	0.030303	No	No	GSG1	5255	0.004	-0.215874695693856	4.41284125860683	0.509526633378505	0.478708784546878	-0.149632936674433	0.649422875555597	-0.621697290361199	4.41284125860683	4.09339449451769	0.048489015355743	-0.430927723975623	0.135159600144791	-1.12235198946268	4.41284125860683	12.4279441248026	0.000924043966910181	-0.777955117091905	0.00691479450221069	-0.880519896537171	4.41284125860683	8.52259799507471	0.00527375382933357	-0.610329883711675	0.0261625883367953	ED	ssLs
chr12	13251652	13251796	None	145	0.0425849725252746	1.08143408721876	1	1.05032554707114	1.0472301117483	1.21885716655484	1.25056863072446	1.23404510977577	1.35152703534709	1.13815254296764	1.4892085106926	1.88677895018912	1.30883852588798	1.25969543298345	1.42116316485134	1.00917146329766	-0.192939456321135	0.179886578564641	0.308668780146079	-0.151707051219004	0.175827395826893	0.408453536456751	-0.26672679853439	0.177266863458483	0.163322634943399	-0.287143218246373	0.172542502666232	0.127049128004401	3.02387753636664	0.121253873668734	2.45844551111347e-10	0.762505061904297	0.802540892438332	-1.07256171005445	-0.862818052360649	-1.50466248079613	-1.66418832351022	24.9383994496365	14	20	19	20	24	18	21	25	13	24	21	26	21	33	22	GNS	ssss	1	1	1	1	1	1	1	1	1	1	1	1	1	1	1	chr12:13251573-13251874	0.920323263527351	0.537183951235287	2.3308670710008e-14	1	0.680789329226996	0.636576171731635	0.030303	No	No	GSG1	4855	0.572	-0.270426052319233	4.3243672783912	0.674186114599791	0.415547739609043	-0.187445055715033	0.593692078650868	-0.271522341880509	4.3243672783912	0.710422230015712	0.403373308780266	-0.188204945733508	0.582312567430629	-0.483210647151205	4.3243672783912	2.224411238019	0.142214122066403	-0.334936097689404	0.289780253971432	-0.502811145768677	4.3243672783912	2.52374966630871	0.118535248082924	-0.348522128043674	0.255325728095862	ENS	ssss
chr12	132531130	132531354	ChimpLoss	225	0.108398885200756	1.08143408721876	1	1.05032554707114	1.0472301117483	1.21885716655484	1.25056863072446	1.23404510977577	1.35152703534709	1.13815254296764	1.4892085106926	1.88677895018912	1.30883852588798	1.25969543298345	1.42116316485134	1.00917146329766	0.409125168836455	0.266379878026815	0.155582577559544	-3.19222919730701	0.557226618327423	0.000190626160987403	-1.39496664656238	0.319567035131723	0.00140968781105952	-0.111789359275835	0.268424709771124	0.685867958307006	3.03390202088373	0.191304713056855	2.04509394668501e-08	1.15456101271374e-14	4.92466366563601e-13	1.53587114712647	-5.72878088072828	-4.36517692129098	-0.416464487830324	15.8590030135957	40	34	24	1	1	1	5	5	9	43	25	18	36	29	13	GD	sLLs	1.55083096378348e-09	6.79109497854499e-07	0.370283380436022	0.00241649155836626	0.00025498896025546	0.0514474700357058	0.235298367133836	8.1694865998382e-11	2.11923823916784e-13	0.000203098544403819	1	6.44343267174314e-07	1	0.000796886020218611	5.53538847271697e-12	chr12:132531091-132531392	1.22740093569114	0.776699317450116	0.878654759819027	1	0.287997210350896	1	0.30303	No	Yes	EP400	96734	0	0.589556208061993	4.16750736792657	3.1346912808846	0.0828240872768454	0.408649223399783	0.198491608557991	-4.51336753102112	4.16750736792657	57.4633298944776	8.09396651283412e-10	-3.12842797895809	1.39970825165891e-07	-2.10578903390265	4.16750736792657	24.9621090331819	7.73883142423097e-06	-1.45962173170367	0.000168550828136436	-0.259490140501659	4.16750736792657	0.590698376807214	0.445814395794737	-0.179864859271829	0.621272418116856	ED	sLLs
chr12	132562801	132562956	None	156	0.140864298136441	1.08143408721876	1	1.05032554707114	1.0472301117483	1.21885716655484	1.25056863072446	1.23404510977577	1.35152703534709	1.13815254296764	1.4892085106926	1.88677895018912	1.30883852588798	1.25969543298345	1.42116316485134	1.00917146329766	2.86300859321303	0.71835254007	0.00257787712892221	1.26590403381446	0.776776396098796	0.134221948544639	1.9658715380158	0.737156117283367	0.0236206478030881	2.87081426521821	0.71251522166105	0.00240288415297032	-0.199343568071474	0.660491811128814	0.768979563518991	1.71474300283522e-08	1.91784516508529e-07	3.98552024739001	1.629689110241	2.66683202095725	4.02912692661587	-0.301810809328257	13	11	21	7	2	1	4	12	6	23	36	11	2	0	1	GD	GssG	0.00288896254533305	1	1	0.00159590702675265	0.0147843133456343	1	0.0449271335348513	2.43897505136384e-06	1	1	0.0403353022119862	1	0.0165198512982294	7.55510459052317e-05	1	chr12:132562728-132563028	1.78837893431842	0.370224749064073	0.429062653794706	1	0.945025564050847	1	0.242424	No	Yes	DDX51	66001	0	3.99305646191047	3.3251804054985	31.5769754438633	8.82314212672705e-07	2.76777582838991	3.07236033377046e-05	1.65716675578446	3.3251804054985	3.17351491724569	0.0810000909166756	1.14866046448967	0.195360651425742	2.61213612054774	3.3251804054985	10.4216488178269	0.00221688818504195	1.81059478719646	0.0135215300843364	3.92384067410464	3.3251804054985	32.3362886144019	6.96170876956016e-07	2.71979910022207	2.55634857534945e-05	ED	GssG
chr12	1326364	1326515	None	152	0.11481459434863	1.08143408721876	1	1.05032554707114	1.0472301117483	1.21885716655484	1.25056863072446	1.23404510977577	1.35152703534709	1.13815254296764	1.4892085106926	1.88677895018912	1.30883852588798	1.25969543298345	1.42116316485134	1.00917146329766	0.653542240244109	0.333871982773844	0.0787671110544892	0.675653393555282	0.330003628829833	0.0678013552289894	0.249637037667017	0.341767012468493	0.48188894042699	0.556700165424355	0.32608170201377	0.118581797482103	1.81674392469262	0.249600385362262	2.66732912576888e-05	0.319593592673446	0.392479369726672	1.95746356077683	2.04741201165301	0.730430464496718	1.70724135082209	7.27861025557252	11	12	14	8	18	17	13	16	1	13	20	17	9	10	4	GNS	ssss	1	1	1	1	1	1	1	1	1	1	1	1	1	1	1	chr12:1326289-1326589	0.469938325745869	0.998871621018033	0.832877744030422	1	1.64525454647303	0.397131705266499	0.212121	No	Yes	ERC1	226036	0.003	0.932065131765372	3.58767773934383	3.65006492864713	0.0618903111212306	0.646058318181401	0.161192311724986	0.904607022075445	3.58767773934383	3.57737417473958	0.0644524654634518	0.627025806866323	0.165880800996624	0.258755786100154	3.58767773934383	0.264068971208584	0.609633450902682	0.179355843588894	0.753324391347289	0.696652719413065	3.58767773934383	2.1897714660307	0.145290438693375	0.482882868290584	0.294085563044579	ENS	ssss
chr12	132703602	132703768	None	167	0.0756991957040075	1.08143408721876	1	1.05032554707114	1.0472301117483	1.21885716655484	1.25056863072446	1.23404510977577	1.35152703534709	1.13815254296764	1.4892085106926	1.88677895018912	1.30883852588798	1.25969543298345	1.42116316485134	1.00917146329766	0.618434544582571	0.390541667963126	0.14438306695222	0.747449392529655	0.378444363453384	0.0764987427046938	0.803536448872457	0.373618200984565	0.0569982030989286	1.59770864772608	0.346975900432296	0.000973141443987852	1.18129696502806	0.297998859381832	0.00266868948210759	0.000107594395329113	0.000432866428225036	1.58353024866213	1.9750575374119	2.15068871579319	4.60466748767133	3.96409894815888	11	5	3	10	9	5	14	6	7	24	33	19	3	5	4	GD	sssG	1	1	1	2.02457350225877e-05	0.0463726309118844	1	1	0.0829137960046448	1	0.0131710063561747	0.00535488870510965	1	0.147429416936498	0.0830178377257043	0.0201960109468508	chr12:132703534-132703835	1.37244657077209	0.671038294746514	2.72962788200687e-14	1	1.31970105121856	0.670803229382892	0.515152	No	Yes	GALNT9	-13112	0	0.883028475787832	3.37726746705074	2.26725378871768	0.138512881655579	0.612068698346482	0.284479794331141	1.0033932894757	3.37726746705074	3.1595627370435	0.0816503928900786	0.695499229592853	0.196455243018775	1.03285644799091	3.37726746705074	3.47006518843633	0.0684508266249329	0.715921534848057	0.173179062073254	2.1861785650212	3.37726746705074	19.9931916398048	4.56890448085257e-05	1.51534350854503	0.000675665799608094	ED	sssG
chr12	13271379	13271586	None	208	0.064576617159975	1.08143408721876	1	1.05032554707114	1.0472301117483	1.21885716655484	1.25056863072446	1.23404510977577	1.35152703534709	1.13815254296764	1.4892085106926	1.88677895018912	1.30883852588798	1.25969543298345	1.42116316485134	1.00917146329766	1.04054998587792	0.408224819308291	0.0289153262056501	1.23845844128384	0.396334035017798	0.0107857907810552	1.46751303691466	0.38802242407286	0.003589977733814	1.4020673404911	0.38440167539042	0.00448153126514635	1.18758009951814	0.329457966327745	0.00481064191283059	0.000553120149263172	0.0017883494136785	2.54896306315001	3.12478447940566	3.78203151640304	3.6474017421154	3.60464830386508	5	10	14	9	16	15	25	16	12	16	19	26	6	2	4	GD	GGGG	1	1	0.344589681098573	0.716756706998668	0.00309339431939508	1	1	1	0.173319969264444	0.339498849453972	0.0198753245024776	0.267341289095524	0.502933000730594	0.0518702817022379	0.00504912009581947	chr12:13271332-13271632	0.423155780365418	1	0.218990606242304	1	0.718552501292671	0.852309909449065	0.272727	No	Yes	GSG1	-14904	0	1.48323736041711	3.66274842013373	7.45301620011339	0.00875746785700566	1.0281017944743	0.038295559579448	1.70537362319487	3.66274842013373	10.8061665702013	0.00186892174425181	1.18207491871882	0.0118730409525455	1.98503841884165	3.66274842013373	15.7503100265644	0.000234330844273602	1.37592378332326	0.00240070521185789	1.90093121556224	3.66274842013373	14.7567955935793	0.000349954896878045	1.31762511250535	0.00327714526402069	ED	ssGG
chr12	132851791	132851982	None	192	0.102408695555077	1.08143408721876	1	1.05032554707114	1.0472301117483	1.21885716655484	1.25056863072446	1.23404510977577	1.35152703534709	1.13815254296764	1.4892085106926	1.88677895018912	1.30883852588798	1.25969543298345	1.42116316485134	1.00917146329766	2.1769945508056	0.408297177777808	0.000332065482162053	0.797453469980803	0.446098449945277	0.104129746008476	1.60375629978163	0.415927583808423	0.00318168807879044	1.07175976931643	0.42419654819151	0.0300473562887777	0.896118540508005	0.35313303648226	0.0294830612973443	2.64318308269754e-07	2.19313815249267e-06	5.3318873342551	1.78761766618698	3.85585463002214	2.52656409837773	2.53762307099529	23	12	33	8	3	8	17	22	7	14	15	5	3	3	3	GD	GsGs	1.71058254665019e-06	1	0.329307499380463	1	0.00220384927709118	0.160725346724749	2.84027023727669e-07	0.00440635799571553	1	1	1	0.00124046383652805	0.427022401721047	3.09835887568868e-05	1	chr12:132851736-132852036	1.96751092227544	0.320036820745354	1.07694997093378	0.770808354641104	1.60036740416069	0.376657133688931	0.30303	No	No	GALNT9	-161314	0.006	3.10388071775028	3.56462853285781	34.5358040177238	3.5503955220408e-07	2.15144616830298	1.50366538806054e-05	1.07273414414463	3.56462853285781	2.7953690430283	0.100871325331785	0.743562647504234	0.228165901389414	2.1773185484142	3.56462853285781	15.1254222470825	0.000301304413064034	1.50920221301418	0.00291813390582824	1.43361918671739	3.56462853285781	5.93045170175286	0.0185426563899416	0.993709097269804	0.0670281915699365	ED	GsGs
chr12	13288738	13288976	None	239	0.117884954220198	1.08143408721876	1	1.05032554707114	1.0472301117483	1.21885716655484	1.25056863072446	1.23404510977577	1.35152703534709	1.13815254296764	1.4892085106926	1.88677895018912	1.30883852588798	1.25969543298345	1.42116316485134	1.00917146329766	0.797698495459459	0.33894853884517	0.0404021823054223	0.499413046964138	0.341580428359919	0.174426272184142	-0.0963805150117376	0.352373427407726	0.790021035013694	0.194128943313595	0.342083723970954	0.582896536700404	2.93079062282268	0.24783222131141	3.35194546176201e-07	0.0252564586104187	0.0469174874034566	2.3534501673242	1.46206575523675	-0.273518113215209	0.567489563841625	11.8257045323418	56	32	43	43	36	28	35	13	15	24	56	29	21	14	31	GNS	ssss	1	1	1	1	1	1	1	1	1	1	1	1	1	1	1	chr12:13288706-13289007	1.03925742995827	0.212362363136397	0.71033451912808	1	1.98213336293578	0.212473523279566	0.090909	No	No	GSG1	-32278	0.007	1.18900602499168	4.8738465333492	12.1766462709139	0.00102895618663006	0.824156173891772	0.0075139159339649	0.692190915665044	4.8738465333492	3.95040815485378	0.0524277120635294	0.479790181602432	0.14311158404925	-0.215310515475713	4.8738465333492	0.334694834439716	0.565540555163646	-0.149241876746899	0.721430121960096	0.233897582008636	4.8738465333492	0.451444512574232	0.504785522116898	0.162125449509075	0.671304388735408	ED	Gsss
chr12	132904618	132904698	None	81	0.0698427648525286	1.08143408721876	1	1.05032554707114	1.0472301117483	1.21885716655484	1.25056863072446	1.23404510977577	1.35152703534709	1.13815254296764	1.4892085106926	1.88677895018912	1.30883852588798	1.25969543298345	1.42116316485134	1.00917146329766	1.94750083702491	0.478865882118718	0.00226137173834805	1.77026683116804	0.480733768086722	0.00422939557499152	1.82691666199873	0.477441784328057	0.00333806302583492	0.971552188744949	0.500866176859768	0.081115328911618	0.309042093289684	0.42748737728874	0.486288971056126	5.49678094953101e-05	0.000241827104041723	4.06690246631956	3.68242663338076	3.82646999480763	1.93974405466186	0.72292682710242	12	6	12	10	11	7	11	18	3	6	8	3	2	1	2	GD	GGGs	0.0304184631017958	0.406553203598859	0.169954062914464	1	0.00347236522063642	0.00149413096095749	0.000604281022653443	1	0.00766050266312923	1	1	1.67895594365308e-05	0.266435179284179	0.168472836299637	0.68032802737834	chr12:132904507-132904808	0.42126779786337	1	1.16015582704212	0.362218750684277	0.00279164327295293	1	0.181818	No	No	MUC8	146068	0	2.73488293943321	3.01876790889638	17.3022534126637	0.000127061132635648	1.89567639862963	0.00149953680046415	2.41994404298736	3.01876790889638	13.0944329455716	0.000696621912947041	1.67737739050952	0.00557074065097075	2.45683736077926	3.01876790889638	13.9527281105319	0.000486866568463104	1.70294988971848	0.00422915651619551	1.2588558027787	3.01876790889638	2.9513449385219	0.0920800225722173	0.872572350427582	0.213963104875389	ED	GGGs
chr12	132933403	132933539	None	137	0.142272892824985	1.08143408721876	1	1.05032554707114	1.0472301117483	1.21885716655484	1.25056863072446	1.23404510977577	1.35152703534709	1.13815254296764	1.4892085106926	1.88677895018912	1.30883852588798	1.25969543298345	1.42116316485134	1.00917146329766	-0.0533150729063719	0.348764385714724	0.881542569621885	-0.731478765204406	0.371365722786127	0.0771830044350978	-0.0347721093488416	0.343430979674642	0.921353972147807	0.258015881847591	0.332984535367386	0.456354253016069	2.61756874060037	0.242565860590105	7.87672084523049e-07	0.153744114412446	0.212918102183535	-0.152868455295724	-1.96969919495147	-0.101249192433903	0.774858452699369	10.7911671256312	22	8	11	9	7	7	21	22	7	32	31	20	6	29	16	GNS	ssss	1	1	1	1	1	1	1	1	1	1	1	1	1	1	1	chr12:132933320-132933621	0.591552577826561	1	0.592338477220129	1	0.420252901636233	1	0.454545	No	No	MUC8	117255	0	-0.0682288060343905	3.95804313171065	0.0254235793770747	0.873967405017315	-0.0472926045357091	0.929514118058258	-1.10706092920054	3.95804313171065	5.56757940819289	0.0222981180042961	-0.767356161783427	0.0768111429681432	-0.148456109259334	3.95804313171065	0.127624249661893	0.722432467203618	-0.102901933570006	0.834951440266858	0.276314313172235	3.95804313171065	0.497479640844693	0.483928074208821	0.191526487123692	0.653694141340836	ENS	ssss
chr12	132933557	132933630	None	74	0.141383926577726	1.08143408721876	1	1.05032554707114	1.0472301117483	1.21885716655484	1.25056863072446	1.23404510977577	1.35152703534709	1.13815254296764	1.4892085106926	1.88677895018912	1.30883852588798	1.25969543298345	1.42116316485134	1.00917146329766	0.663940113871183	0.507053427555196	0.219681604850105	-0.289979331964929	0.571648867916181	0.62296527509663	0.993992946943579	0.486040080888184	0.0680659653791165	0.479361245899702	0.497261406954093	0.357777133275121	1.34127319751243	0.382162352581431	0.00563452736211669	0.0335808550607864	0.059593052472271	1.30940859047621	-0.507268269457061	2.04508431717641	0.96400251295584	3.50969473694202	2	14	7	4	4	2	19	16	4	12	11	6	1	7	6	GNS	ssss	1	1	1	1	1	1	1	1	1	1	1	1	1	1	1	chr12:132933443-132933743	0.427452103568716	1	0.71131452141021	0.700315365480495	0.303727808143723	1	0.121212	No	No	MUC8	117132	0.003	0.943710214441737	3.03478042973834	2.30246597582432	0.135553845524721	0.654130074405911	0.280230255443915	-0.458336688729766	3.03478042973834	0.404586418152915	0.527671311606269	-0.317694783540219	0.690482104731391	1.3203996479455	3.03478042973834	5.24080350628011	0.0263822883503228	0.915231293185771	0.0868610838746298	0.597869665830918	3.03478042973834	0.983410081750088	0.326199437363574	0.414411673213017	0.507547339018722	ENS	ssss
chr12	132991603	132991775	None	173	0.0813633579434368	1.08143408721876	1	1.05032554707114	1.0472301117483	1.21885716655484	1.25056863072446	1.23404510977577	1.35152703534709	1.13815254296764	1.4892085106926	1.88677895018912	1.30883852588798	1.25969543298345	1.42116316485134	1.00917146329766	2.70644877813218	0.375779149456575	2.9184194573067e-05	1.19039700888728	0.405613392552934	0.0149175141368969	2.51287559550827	0.376016526806596	5.47998155373434e-05	2.31963824289859	0.375776599771607	0.00010511367395517	0.636885030135469	0.339556421501011	0.0901683112714294	2.12745466459703e-13	7.07396411336033e-12	7.20223243372085	2.93480696333745	6.68288603389172	6.17291828258717	1.87563830281906	41	25	23	5	4	13	28	33	26	32	39	20	1	4	2	GD	GsGG	2.23046967998258e-08	0.0756049591510793	2.1834159267924e-05	0.00456986003368502	7.63054176503697e-09	1	1.01021621645838e-13	6.74471227308224e-11	1	1	2.23664176069553e-08	8.96574243474608e-05	0.00235422498473633	1.24991271243093e-16	0.0363020757166861	chr12:132991538-132991839	2.16104064942329	0.122061616999529	1.02803605864176	0.924260500344553	3.04205206405	0.0136565610506802	0.030303	No	Yes	MUC8	59037	0	3.84543875562712	4.201665932499	64.2324998278113	1.73711445802519e-10	2.66545503147888	4.33855446419715e-08	1.61845683064306	4.201665932499	7.15517625151557	0.0101136388305405	1.12182878901822	0.042670728733497	3.45599946832418	4.201665932499	50.2627969895719	4.66374610484243e-09	2.39551628748557	5.37455191567228e-07	3.19633785996003	4.201665932499	42.3684318901346	3.72380017085479e-08	2.2155325757483	2.58852193037446e-06	ED	GsGG
chr12	133000021	133000079	None	59	0.0470571912974433	1.08143408721876	1	1.05032554707114	1.0472301117483	1.21885716655484	1.25056863072446	1.23404510977577	1.35152703534709	1.13815254296764	1.4892085106926	1.88677895018912	1.30883852588798	1.25969543298345	1.42116316485134	1.00917146329766	-1.19916727673079	0.431319322498901	0.0194429553816208	-1.5619881260987	0.468973455357126	0.00760947428283753	-1.37006970306332	0.431075412517415	0.00984850842080841	-1.60962229998528	0.432796724515579	0.00398104814762025	2.2553324139728	0.219488486761846	1.23848507769679e-06	2.08398179889409e-05	0.000103637849141057	-2.78023082708947	-3.33065359724729	-3.17825991295194	-3.71911848867826	10.2754019003281	2	3	4	4	3	0	1	3	5	3	5	1	7	15	13	GD	LLLL	1	1	1	1	1.24749760159271e-05	1	1	1	1	0.457864784705065	1	0.982255004876793	0.193160696132051	0.813356526975606	0.0483510488321612	chr12:132999899-133000200	0.996003782948199	0.293630555300555	2.30161111755225	0.0727195481409619	0.773120138288678	1	0.636364	No	No	MUC8	50676	0	-1.69221607963622	2.49682654070903	7.50608529200104	0.00853678017597169	-1.17295480449805	0.0375726343205122	-2.25020859053614	2.49682654070903	12.2587393666982	0.000993373535007624	-1.55972574020189	0.00731359670656655	-2.03307141298664	2.49682654070903	11.0734689143126	0.00166120180040083	-1.40921771778872	0.0108351032487361	-2.35389846106161	2.49682654070903	15.1066780942083	0.000303598815735697	-1.63159808160925	0.0029360099266578	ED	sLsL
chr12	13305302	13305376	None	75	0.0674421224816314	1.08143408721876	1	1.05032554707114	1.0472301117483	1.21885716655484	1.25056863072446	1.23404510977577	1.35152703534709	1.13815254296764	1.4892085106926	1.88677895018912	1.30883852588798	1.25969543298345	1.42116316485134	1.00917146329766	-0.161343854992103	0.645247758220069	0.807611010311455	1.1022947042748	0.516751912406734	0.0587116680608541	0.629967467164514	0.541188732091798	0.27142646600408	0.00359991869109621	0.574869645764774	0.995126726609446	1.10039216102099	0.425094772361064	0.0270156608828248	0.00457884877436603	0.011018507116606	-0.250049462298286	2.13312167368852	1.16404394586999	0.00626214780623368	2.58858078848908	3	4	1	7	12	13	10	6	5	11	2	1	2	4	5	GNS	ssss	1	1	1	1	1	1	1	1	1	1	1	1	1	1	1	chr12:13305188-13305489	0.910817577484244	1	1.54827231166489e-14	1	0.570367198005979	1	0.757576	No	Yes	EMP1	-44311	0.009	-0.217691483686022	2.72106035202707	0.0810585824730049	0.777060170054689	-0.150892238148877	0.870226713354647	1.50510987744918	2.72106035202707	6.27083879279172	0.0156297248274769	1.04326266798683	0.0590630675263787	0.786009913234995	2.72106035202707	1.50520994887389	0.225696815289119	0.544820555251004	0.397430282524818	-0.0797980194607937	2.72106035202707	0.013550931727056	0.907801601300726	-0.0553117722035168	0.949312330869437	ENS	ssss
chr12	133083425	133083590	None	166	0.0912739813171606	1.08143408721876	1	1.05032554707114	1.0472301117483	1.21885716655484	1.25056863072446	1.23404510977577	1.35152703534709	1.13815254296764	1.4892085106926	1.88677895018912	1.30883852588798	1.25969543298345	1.42116316485134	1.00917146329766	1.13552329953754	0.30275701421235	0.00378002855852227	0.471469388196686	0.315955308245508	0.166505219011444	0.951974129051383	0.302999226106314	0.0104773898426341	-0.237396634323744	0.331921306685076	0.490834414403624	2.04527776390586	0.234686848187261	5.52169523964976e-06	2.70929231354411e-05	0.000130441378426342	3.75060938717375	1.49220277644564	3.14183683333027	-0.715219630504116	8.71492279905644	40	14	22	9	14	21	20	33	22	7	15	7	7	16	6	GD	GsGs	0.0021072440683003	1	0.0861049585852147	0.00951645757578188	0.356497396371341	0.0472610124451932	4.52280910615994e-06	1	0.469632729305389	0.0521076200211996	1	2.16666313122811e-05	1	0.816137214600167	1	chr12:133083357-133083657	1.50430766074445	0.490674885896056	0.377522175544507	1	2.33821933406279	0.0833606823363924	0.090909	No	Yes	MUC8	-32782	0	1.62982227897665	4.02893883284586	16.5985039576324	0.000167352395169116	1.12970671748645	0.00185480867012735	0.615341097222645	4.02893883284586	2.04260282190247	0.159252155080011	0.42652194662254	0.313376416478656	1.25494219988241	4.02893883284586	9.75185685124063	0.00299573906262933	0.869859647614186	0.0170058371517033	-0.424322337873455	4.02893883284586	0.853994991527837	0.359924585975238	-0.29411783214559	0.540839060407235	ED	Gsss
chr12	133100518	133100649	None	132	0.0652472665193967	1.08143408721876	1	1.05032554707114	1.0472301117483	1.21885716655484	1.25056863072446	1.23404510977577	1.35152703534709	1.13815254296764	1.4892085106926	1.88677895018912	1.30883852588798	1.25969543298345	1.42116316485134	1.00917146329766	1.21593274593793	0.237519629543293	0.000451153796409971	0.538887789566954	0.250980426186352	0.0573413264149585	1.06046530680661	0.23723897991361	0.00119736783890721	0.810490937281267	0.237801218825497	0.00667764690671278	1.73666586924251	0.190728804505832	3.72623305978878e-06	0.00147483338094918	0.00417755411229692	5.11929371174901	2.14713074543443	4.47002978681151	3.4082707451387	9.10541999013788	21	19	20	14	6	14	15	24	22	20	30	11	8	8	5	GD	GsGG	0.00244909798781773	1	0.147422415623697	1	0.000138964361364098	1	1.03172836577011e-05	0.0081299237277762	1	1	0.172635148575479	0.00419354253628949	0.400539161313811	5.91512274565893e-06	1	chr12:133100433-133100733	2.56804301920311	0.0888526802192162	1.3701289378184	0.564983884735684	1.53041778294404	0.236853206437913	0.181818	No	Yes	MUC8	-49858	0	1.74462540893189	3.92143171688945	17.4060247978856	0.000122039366251027	1.20928218333438	0.00145354491013934	0.719491983264093	3.92143171688945	2.50212694944647	0.120085886837459	0.498713839634989	0.257683149763996	1.41309490922271	3.92143171688945	11.3722026560971	0.00145745874775004	0.979482752191334	0.00979926788095966	1.07497745514443	3.92143171688945	6.51518427417245	0.0138416610267589	0.745117592198868	0.0539895918718483	ED	GsGs
chr12	133101156	133101230	None	75	0.0793347064282228	1.08143408721876	1	1.05032554707114	1.0472301117483	1.21885716655484	1.25056863072446	1.23404510977577	1.35152703534709	1.13815254296764	1.4892085106926	1.88677895018912	1.30883852588798	1.25969543298345	1.42116316485134	1.00917146329766	0.506716095380479	0.71930383598351	0.497227919792664	1.10007975588133	0.650412636677356	0.121644726251697	2.47152270519002	0.594457538344934	0.00195616243423436	1.16384001969833	0.629570728110421	0.0942573710319455	0.296959656742438	0.544959752867231	0.597750276493674	1.5574154397972e-09	2.2213714435658e-08	0.704453486874072	1.69135667704905	4.15761016686093	1.84862473385866	0.544920345365002	3	2	2	9	3	2	18	29	13	11	5	4	3	2	0	GD	ssGs	1	1	4.3484229494534e-07	1	0.33293211250999	1	0.592451143292183	1	0.00412892347707867	1	0.00171524470734377	0.605483259024639	1	0.458801162455042	0.014198137425665	chr12:133101042-133101343	2.75794226129721	0.00180659083166135	3.77519464590843	0.00808636795993156	0.881429735262929	0.265896627746202	0.272727	No	Yes	MUC8	-50467	0	0.699064131258387	2.93763199195099	0.607973795110745	0.439278030972346	0.484554331612339	0.615412689313829	1.47102472887729	2.93763199195099	3.50363226440532	0.0671714770356269	1.01963664335525	0.170866150225423	3.37579626411766	2.93763199195099	28.6314467421833	2.26387263447745e-06	2.33992366261795	6.42076276237795e-05	1.52271251678055	2.93763199195099	4.17314818629863	0.0464331892494763	1.05546388780978	0.130976014584129	ED	ssGs
chr12	133199206	133199510	None	305	0.0719111427916292	1.08143408721876	1	1.05032554707114	1.0472301117483	1.21885716655484	1.25056863072446	1.23404510977577	1.35152703534709	1.13815254296764	1.4892085106926	1.88677895018912	1.30883852588798	1.25969543298345	1.42116316485134	1.00917146329766	-1.15328340011635	0.167487499291922	4.26769112747657e-05	-0.687931514304366	0.15605820553094	0.00131816964382205	-1.44642646679471	0.17071527718134	7.09682195758039e-06	-0.232306237962938	0.148019052174794	0.147618955210723	3.77159770707625	0.104685957839033	6.4484308994577e-12	9.84589723329797e-08	9.12006258162378e-07	-6.88578792442433	-4.40817265560558	-8.47274181125727	-1.56943470823344	36.0277327058086	14	11	18	21	28	28	12	13	13	58	65	39	71	41	46	GD	LLLs	0.00128139221055396	1	3.55535963502469e-09	1.70212077733047e-05	5.73930992928799e-12	0.0152849625124542	2.09202605880354e-17	1	6.60432743221132e-07	0.0018717643732484	0.577788551182687	8.97020979395517e-20	1	2.22436811967393e-07	0.751706858719246	chr12:133199206-133199510	0.460107096145743	1	1.30571950764151	0.643923041336937	1.94525477401401	0.16665100975803	0.151515	No	Yes	P2RX2	3955	0	-1.64078650555805	4.82387500613486	29.5489323757205	1.68122777667328e-06	-1.13730654022836	5.09256959209407e-05	-1.03407176571792	4.82387500613486	13.9258582704329	0.000492312336519983	-0.716763928904021	0.00426529693765017	-2.17096993993431	4.82387500613486	50.144906037535	4.80457570689891e-09	-1.50480169294586	5.49451216616675e-07	-0.412769847156495	4.82387500613486	2.60185385734539	0.113120761057053	-0.286110255776684	0.247134378818706	ED	LLLs
chr12	133215192	133215259	None	68	0.0372533264129089	1.08143408721876	1	1.05032554707114	1.0472301117483	1.21885716655484	1.25056863072446	1.23404510977577	1.35152703534709	1.13815254296764	1.4892085106926	1.88677895018912	1.30883852588798	1.25969543298345	1.42116316485134	1.00917146329766	1.69165951063486	0.393769301870224	0.00157113127010976	-0.463016203614533	0.56796512256306	0.433933330329763	0.459714679252441	0.449762141261681	0.330810666703702	0.643341848236733	0.421826433275251	0.158208523077806	0.304326952547596	0.350432805296414	0.405517561849597	0.000100875773038192	0.000409063999617709	4.29606752634157	-0.815219430244372	1.02212844763421	1.5251340302255	0.868431687753036	5	10	8	1	1	1	1	4	3	4	3	5	3	1	1	GD	Gsss	7.9315158432974e-09	0.192300254408869	1	1	1	1	0.00183644464592195	8.80817361741461e-05	0.159130119372472	0.5461323938402	1	1	1	0.00332403794006368	0.325583396996576	chr12:133215075-133215375	2.92690102151195	0.0620230738446576	1.36990956877594	0.608103399041209	1.29787768576413	0.674302886267631	0.454545	No	Yes	P2RX2	19823	0	2.36848176055723	2.20940338301724	12.0719642942179	0.00107628009499945	1.6417064545379	0.00777616430275786	-0.660558993241027	2.20940338301724	0.445522324919288	0.507580691228142	-0.457864603758534	0.673599307264348	0.530777170915319	2.20940338301724	0.416706759468416	0.521577306720845	0.367906699525538	0.685368393288927	0.804574085444044	2.20940338301724	1.09859460040903	0.299684741503822	0.557688258877135	0.480174246563232	ED	Gsss
chr12	133215266	133215322	None	57	0.0360928451208445	1.08143408721876	1	1.05032554707114	1.0472301117483	1.21885716655484	1.25056863072446	1.23404510977577	1.35152703534709	1.13815254296764	1.4892085106926	1.88677895018912	1.30883852588798	1.25969543298345	1.42116316485134	1.00917146329766	2.68948603315194	0.539721876595117	0.000550900930739282	0.964158782191973	0.611506512559864	0.145944491409967	1.08719159388827	0.597413342061489	0.0988040987891438	1.1484676937631	0.57900288201864	0.0754288458889637	-0.611751646317833	0.514224057131396	0.261658882234414	1.45974159049747e-06	1.00262551123225e-05	4.98309620154513	1.57669421729599	1.81983145896392	1.98352673091897	-1.1896597170706	7	8	10	2	0	3	2	3	1	2	3	3	0	1	1	GD	Gsss	2.29165972136999e-13	1	1	1	0.084892678720903	0.00229755419563034	0.000389614628372436	0.000115555212243624	1	1	1	0.0350336289299953	0.0240567722452909	0.00921110680415629	1	chr12:133215143-133215444	2.4662031135432	0.160729000243473	1.13906845435533	0.688634110634479	0.365334565944709	1	0.454545	No	Yes	P2RX2	19891	0	3.66712236681901	2.12103376414057	20.4479241988932	3.86102430608018e-05	2.54185552932891	0.000592238200785984	1.20172668165472	2.12103376414057	1.21546613847524	0.275603763611543	0.832973461192632	0.454143386028081	1.31730568558948	2.12103376414057	1.56224508234977	0.21723607432908	0.913086721901932	0.387355464558488	1.41803671742678	2.12103376414057	1.98792959027694	0.164833670353238	0.982908152614851	0.32088359252051	ED	Gsss
chr12	133215443	133215585	None	143	0.0568440319248213	1.08143408721876	1	1.05032554707114	1.0472301117483	1.21885716655484	1.25056863072446	1.23404510977577	1.35152703534709	1.13815254296764	1.4892085106926	1.88677895018912	1.30883852588798	1.25969543298345	1.42116316485134	1.00917146329766	-0.0399586851358373	0.20476069077171	0.849184876290429	0.0754464252708042	0.19866589613478	0.712060259151761	0.0999820523283251	0.196757176238991	0.622369093986084	-0.331234221022815	0.201928609760746	0.131967028679198	2.68056924144872	0.141067411546943	3.53761732932575e-09	0.539530027894621	0.604693002927015	-0.195148223935168	0.379765358517394	0.50814945731322	-1.64035310011432	19.0020445690018	20	13	11	20	20	15	16	23	21	11	27	12	21	20	13	GNS	ssss	1	1	1	1	1	1	1	1	1	1	1	1	1	1	1	chr12:133215363-133215664	2.74342724354434e-14	1	2.21357461147987e-14	1	2.24157922520537	0.0990261497078915	0.181818	No	Yes	P2RX2	20111	0	-0.0478154365656672	4.06019742839962	0.0169891471265119	0.896825766882685	-0.0331431350427351	0.942715323624171	0.0556666605989062	4.06019742839962	0.0244714774785441	0.876329909135928	0.0385851888453192	0.930954194559218	0.0428347744358362	4.06019742839962	0.0148531864977081	0.903494370665842	0.0296908031301212	0.946735930889548	-0.555049470906158	4.06019742839962	2.37752832609346	0.129485367435505	-0.384730975829893	0.271613503064415	ENS	ssss
chr12	13326064	13326116	None	53	0.03270845963316	1.08143408721876	1	1.05032554707114	1.0472301117483	1.21885716655484	1.25056863072446	1.23404510977577	1.35152703534709	1.13815254296764	1.4892085106926	1.88677895018912	1.30883852588798	1.25969543298345	1.42116316485134	1.00917146329766	-0.489608394664516	0.260527207959217	0.0896270935741674	-0.46326786495696	0.250824657588053	0.0945119568841913	-1.14670906056374	0.302139536946247	0.00351276737837981	-0.616687758655021	0.242737697126712	0.0293353722608168	1.91349392001639	0.157981347562987	2.67656600605597e-07	0.0801801968503849	0.123718090611412	-1.87929851357851	-1.84697895897387	-3.79529627983692	-2.54055206898129	12.1121508933419	4	5	4	4	7	4	2	2	4	7	4	6	11	8	6	GNS	ssss	1	1	1	1	1	1	1	1	1	1	1	1	1	1	1	chr12:13325939-13326240	3.25358116671147e-14	1	3.49540199323364e-14	1	1.07950783783269	0.527335185486017	0.666667	No	Yes	EMP1	-23560	0.685	-0.684246550157253	2.61949204090749	1.55607490851255	0.218132422433703	-0.474283567049369	0.388386349100856	-0.710760102763878	2.61949204090749	1.77822783453067	0.188494147222115	-0.492661361285279	0.351714131970133	-1.7047910426984	2.61949204090749	8.22882437510839	0.0060530771921853	-1.18167110469024	0.0290127436830484	-0.948585219417382	2.61949204090749	3.33729306667375	0.0737814737186223	-0.657509170359996	0.182741198250374	ENS	ssss
chr12	13326340	13326369	None	30	0.0432727639282906	1.08143408721876	1	1.05032554707114	1.0472301117483	1.21885716655484	1.25056863072446	1.23404510977577	1.35152703534709	1.13815254296764	1.4892085106926	1.88677895018912	1.30883852588798	1.25969543298345	1.42116316485134	1.00917146329766	0.632249110907471	0.473197408917137	0.211117534451921	0.514660957655062	0.473375908516023	0.302452373360021	-0.236549387935056	0.550875321318176	0.676732132436011	1.0929578136626	0.422292209590767	0.0270353903017978	0.307179408608261	0.368314210308736	0.423747320926355	0.0714024908793815	0.112304229383632	1.3361212445231	1.08721409010539	-0.429406398836351	2.58815528404314	0.834014545218797	1	4	3	2	5	1	1	2	1	8	7	4	2	1	2	GNS	ssss	1	1	1	1	1	1	1	1	1	1	1	1	1	1	1	chr12:13326204-13326504	0.862864398709063	0.753061951685174	1.15263231633806	0.596562298101638	0.357545977337505	1	0.848485	No	Yes	EMP1	-23295	0.3925	0.871930253245872	2.05892412840978	1.09176309025995	0.301175822995799	0.604375996682295	0.481706652634418	0.644917977627828	2.05892412840978	0.599341006115062	0.442525462080381	0.447023077885151	0.618321402240952	-0.412021302891392	2.05892412840978	0.189258706030185	0.665432334280852	-0.285591404429804	0.794848791155778	1.42419481172813	2.05892412840978	3.89280855033902	0.0541119476397923	0.987176618317454	0.146348907676803	ENS	ssss
chr12	13326625	13326790	None	166	0.0785718522208518	1.08143408721876	1	1.05032554707114	1.0472301117483	1.21885716655484	1.25056863072446	1.23404510977577	1.35152703534709	1.13815254296764	1.4892085106926	1.88677895018912	1.30883852588798	1.25969543298345	1.42116316485134	1.00917146329766	0.0615267893169698	0.306212189138272	0.844782297951761	0.625124158320666	0.287087843969632	0.05447828491667	0.378809198679938	0.291292236440194	0.222619517557223	-0.131734447772366	0.299401460856462	0.669299771292297	2.51144044105674	0.214157390371525	3.62597367515128e-07	0.0569610296487611	0.0929945542077209	0.200928609308845	2.17746648439351	1.30044385428622	-0.439992668691493	11.7270780928916	13	14	14	17	21	44	33	19	15	11	19	20	12	17	16	GNS	ssss	1	1	1	1	1	1	1	1	1	1	1	1	1	1	1	chr12:13326557-13326857	1.42582598978016e-14	1	0.728501110142808	1	1.37280355213571	0.121305160294216	0.060606	No	Yes	EMP1	-22942	0.0025	0.100089779585117	4.16953128105899	0.0627103430334447	0.803302695042655	0.0693769485222901	0.887087400154527	0.855592990578662	4.16953128105899	5.50736334471494	0.0229964774393469	0.593051869126452	0.0785848705855131	0.44432559422995	4.16953128105899	1.41659209819845	0.239663452142362	0.307983032891112	0.413630201524339	-0.276451542458431	4.16953128105899	0.506777047302594	0.479891756426569	-0.19162160721651	0.650368556157445	ENS	ssss
chr12	13328588	13328692	None	105	0.0717962039858091	1.08143408721876	1	1.05032554707114	1.0472301117483	1.21885716655484	1.25056863072446	1.23404510977577	1.35152703534709	1.13815254296764	1.4892085106926	1.88677895018912	1.30883852588798	1.25969543298345	1.42116316485134	1.00917146329766	1.49914064407805	0.3992585785384	0.00375401724102166	0.849306555865662	0.417686836537472	0.0694140401647747	0.94204931326679	0.41158343421042	0.0451024623864016	0.817421989139749	0.408111395239319	0.0730295206220649	1.38896406182996	0.33107862049624	0.00184247683065773	0.000818416736948784	0.00251078493285241	3.75481135450133	2.03335724655873	2.28884166602578	2.00293841013777	4.1952695699532	10	21	25	9	15	9	19	7	12	16	13	13	2	10	3	GD	OOOO	0.0174306265251324	1	1	1	0.053258023186486	0.169317370880723	0.0585738120292592	0.217767707494161	1	1	1	0.080127185939858	0.275896140631129	0.119202094987401	1	chr12:13328489-13328790	0.477959203477437	1	1.74743808861657e-14	1	0.48591430752167	1	0.272727	No	Yes	EMP1	-21010	0.001	2.135926966578	3.61631335613172	18.9290138094521	6.80868765580717e-05	1.4805117547655	0.000923403022377511	1.14439884587639	3.61631335613172	4.66124244889097	0.0357429343887759	0.793236833455277	0.108314738560559	1.22721209119632	3.61631335613172	5.57747192896709	0.0221855791530838	0.850638600961807	0.0765284908958401	1.06448673429422	3.61631335613172	4.27390996070779	0.0439703753761173	0.737845978619506	0.125933950366346	ED	Gsss
chr12	13332663	13332816	None	154	0.0701189514501215	1.08143408721876	1	1.05032554707114	1.0472301117483	1.21885716655484	1.25056863072446	1.23404510977577	1.35152703534709	1.13815254296764	1.4892085106926	1.88677895018912	1.30883852588798	1.25969543298345	1.42116316485134	1.00917146329766	-1.1182268122485	0.51803225462373	0.0562418597289154	1.11366550269773	0.328607330617088	0.00689688404431306	0.549701812511678	0.345211464907503	0.142387561176377	0.763778948109829	0.330540083495923	0.0434555838922541	1.58692975649861	0.265008218553192	0.000134200273546019	2.5998757582328e-06	1.66528620403143e-05	-2.15860460862755	3.38904643608037	1.59236256147798	2.31069993094877	5.98822846009239	1	2	2	19	19	14	12	3	16	21	17	11	7	6	5	GD	sGsG	0.00253923280916624	0.000207606532647863	1	0.168133905920295	1	1	0.0169208179749742	0.123804789325828	0.00087308846653758	1.99720150224253e-05	0.0811509124808914	1	1	0.63808757926544	2.31551928474795e-05	chr12:13332589-13332889	0.544936580621631	1	1.06746942865841	0.801569393417192	1.59406857055174	0.431438484527049	0.636364	No	No	EMP1	-16910	0	-1.54879279254596	3.37708221398085	4.59269892133556	0.0370679753075003	-1.0735413574248	0.111254753218832	1.53675302996034	3.37708221398085	10.2354583735357	0.00240927538196735	1.06519602993396	0.014417030886761	0.675801913670148	3.37708221398085	1.72207245824528	0.195501949218237	0.468430191077479	0.360473946847679	1.00066063486212	3.37708221398085	4.23522257763809	0.0448987498832222	0.693605097752004	0.12783101588674	ENS	ssss
chr12	133336791	133336873	None	83	0.0760622719686636	1.08143408721876	1	1.05032554707114	1.0472301117483	1.21885716655484	1.25056863072446	1.23404510977577	1.35152703534709	1.13815254296764	1.4892085106926	1.88677895018912	1.30883852588798	1.25969543298345	1.42116316485134	1.00917146329766	-0.406406369116245	0.432087638920314	0.369092637171584	-0.168545725780748	0.401567342924192	0.683564992446222	-0.0243341747006215	0.387633631946464	0.951181760941289	0.334604881553353	0.358620988084503	0.372783398275213	1.75127704201373	0.273642337956675	7.83373753870199e-05	0.390370296570797	0.463055525535636	-0.940564673712396	-0.419719702686497	-0.0627762213986177	0.933032066362243	6.39987603925166	5	6	1	7	8	2	4	10	7	6	19	13	7	6	8	GNS	ssss	1	1	1	1	1	1	1	1	1	1	1	1	1	1	1	chr12:133336681-133336982	1.46256431209317	0.565489552436043	0.879979250080369	0.99482915327065	0.386618805271204	1	0.151515	Yes	No	ANKLE2	1642	0.009	-0.563961336481094	2.96360598468474	0.843347890812103	0.362910999208905	-0.390908210326689	0.543676634568822	-0.290705350233417	2.96360598468474	0.25548081708881	0.615493825205075	-0.201501593887985	0.757647755481622	-0.129402374381679	2.96360598468474	0.054297250750829	0.816712146594622	-0.0896948909604233	0.895115148588363	0.393992775127543	2.96360598468474	0.597575219920224	0.443194328326882	0.273094981240645	0.618921032955996	ENS	ssss
chr12	133337233	133337313	None	81	0.0709899693482782	1.08143408721876	1	1.05032554707114	1.0472301117483	1.21885716655484	1.25056863072446	1.23404510977577	1.35152703534709	1.13815254296764	1.4892085106926	1.88677895018912	1.30883852588798	1.25969543298345	1.42116316485134	1.00917146329766	0.0763446492583907	0.480147858546518	0.876832397518563	0.361222026426418	0.4458895583055	0.436727467156499	1.37632595408978	0.395397127725233	0.00591259077054781	-0.0161628325310813	0.453036007536247	0.972242266241673	1.08565172024668	0.333754736131599	0.00867862588076032	0.000110924427575752	0.000444430636562272	0.159002373746908	0.810115464015706	3.48086988392643	-0.0356767061827599	3.25284288945225	3	4	3	3	7	5	14	20	10	3	10	1	1	7	3	GD	ssGs	1	1	2.62297924129275e-05	1	1	1	0.362737253040339	0.790659062286812	0.0187115185300411	1	0.652666100419743	0.442889719561169	0.628402635018462	1	0.939593041082546	chr12:133337122-133337423	2.51208859070865	0.0516604806088915	1.57233821912712	0.308690560781695	1.86061317470107	0.271126250328001	0.727273	Yes	No	ANKLE2	1201	0.004	0.112117048013426	2.80412612599202	0.0254905684721534	0.873802903492067	0.0777136157232104	0.929422278532117	0.44965896410957	2.80412612599202	0.479446856886609	0.491920795051882	0.311679843186054	0.660509066076223	1.8500001308231	2.80412612599202	11.2164445897113	0.00156019268531306	1.28232237471556	0.0103189573550545	-0.10429825740065	2.80412612599202	0.0249367817699002	0.875169546140283	-0.0722940430545762	0.930255221042507	ENS	ssss
chr12	133337776	133337899	None	124	0.0508599532129276	1.08143408721876	1	1.05032554707114	1.0472301117483	1.21885716655484	1.25056863072446	1.23404510977577	1.35152703534709	1.13815254296764	1.4892085106926	1.88677895018912	1.30883852588798	1.25969543298345	1.42116316485134	1.00917146329766	0.13825139246615	0.27002275764205	0.619767961024419	0.00792330744260704	0.270683768615123	0.977224041474449	-0.353005980794403	0.284687196062728	0.243291119521274	-0.289850875687294	0.271420669512848	0.310665722287609	2.43431642677735	0.190425286333998	1.60809548063429e-07	0.401945033807769	0.474296619691857	0.51199903916773	0.0292714538560786	-1.23997842430757	-1.06790273639633	12.7835776101061	17	16	8	19	7	14	9	14	7	16	15	9	12	17	13	GNS	ssss	1	1	1	1	1	1	1	1	1	1	1	1	1	1	1	chr12:133337687-133337987	4.79636141342682	0.000805926590228156	0.551743766653744	1	2.00169275095623	0.184714347337255	0.030303	Yes	No	ANKLE2	636	0.001	0.206098465790059	3.67549176802914	0.243924206917904	0.623578825375961	0.142856570480109	0.763463649478897	-0.0313094467351127	3.67549176802914	0.0056343396079909	0.940468870691439	-0.0217020547293352	0.968848029837859	-0.603546563661192	3.67549176802914	1.91409798639159	0.172739962277033	-0.418346598938399	0.331422604359998	-0.500208451605349	3.67549176802914	1.42967219948344	0.237535959406147	-0.346718077922503	0.41110675970292	ENS	ssss
chr12	133345091	133345243	None	153	0.143714499897379	1.08143408721876	1	1.05032554707114	1.0472301117483	1.21885716655484	1.25056863072446	1.23404510977577	1.35152703534709	1.13815254296764	1.4892085106926	1.88677895018912	1.30883852588798	1.25969543298345	1.42116316485134	1.00917146329766	1.25853274963238	0.470651670886344	0.0233309276226581	1.60361310136615	0.459468686998439	0.00582158277372087	0.811038657887585	0.480152609375378	0.122080360455814	0.986117247458576	0.467364196809054	0.0610468324697561	1.2824018667504	0.373124307240507	0.00636409448323477	0.00340660750984849	0.00855705484983872	2.67402163315872	3.49014665578636	1.68912683603376	2.10995462252207	3.43692930711103	19	8	13	12	21	31	4	22	5	13	22	11	4	3	6	GD	OOOO	1	0.10259027411701	1	1	0.0531016471028888	0.03102488130405	1	1	1	0.370160927509268	1	0.15895341906013	0.036134327071985	1	1	chr12:133345016-133345317	0.946854730858096	1	1.30651746749548	0.292292467061609	1.99903761248524	0.085383948191988	0	No	Yes	ANKLE2	-6693	0	1.81866787336207	3.66586730808748	11.1441411349412	0.00161044138129913	1.26060450879587	0.0105780173697804	2.25372007428575	3.66586730808748	19.2215135182871	6.09729395359119e-05	1.56215971526252	0.000846564350729449	1.08557532353082	3.66586730808748	3.64267676053282	0.062145541078361	0.75246347479084	0.161660007783777	1.33884115537355	3.66586730808748	6.13360167262086	0.0167406677401347	0.928013972064795	0.0621547891388886	ED	sGss
chr12	133400810	133400873	None	64	0.101093964865786	1.08143408721876	1	1.05032554707114	1.0472301117483	1.21885716655484	1.25056863072446	1.23404510977577	1.35152703534709	1.13815254296764	1.4892085106926	1.88677895018912	1.30883852588798	1.25969543298345	1.42116316485134	1.00917146329766	-0.691835376982989	0.55964792701303	0.244634017337487	-0.811814855183186	0.560395630490718	0.178056791062293	0.333953186948911	0.423019826082529	0.448162404673986	1.54041840006996	0.367250335177811	0.00184483371951416	0.648947572116569	0.318513656225347	0.0689436370154847	1.27208198828713e-06	8.87658237748541e-06	-1.23619751559784	-1.44864594049798	0.789450437918145	4.19446424555103	2.03742464234388	1	1	1	0	2	1	5	4	1	13	23	7	2	2	3	GD	sssG	0.747600042171556	0.352854723673743	1	9.47225393832879e-11	1	0.00197993029966726	1	1	1	1	1.43312002433456e-05	0.00157795355602599	1	0.269805603201402	0.574982277673036	chr12:133400691-133400991	0.557729009174253	1	2.2881960755227	0.225260828609144	0.75932130238949	1	0.606061	No	Yes	GOLGA3	4446	0	-0.920530572959981	2.40147082663312	0.929482137094048	0.33970162299214	-0.638063171266442	0.52121802730778	-1.13431932114264	2.40147082663312	1.44304057052565	0.235385754767161	-0.786250239304694	0.408644314152979	0.3681066212961	2.40147082663312	0.240931327969452	0.625711529124052	0.255152066696839	0.765057143320296	2.09192617280865	2.40147082663312	11.9809927039948	0.00111926082867798	1.45001272862187	0.00801427724170234	ED	sssG
chr12	133405661	133405864	None	204	0.0973581337682051	1.08143408721876	1	1.05032554707114	1.0472301117483	1.21885716655484	1.25056863072446	1.23404510977577	1.35152703534709	1.13815254296764	1.4892085106926	1.88677895018912	1.30883852588798	1.25969543298345	1.42116316485134	1.00917146329766	-0.141320833843984	0.247660216421839	0.580849527545316	-0.057469276288583	0.24510398244576	0.819351868218585	-0.272031065341329	0.247107183801548	0.296748812794591	-0.246552819920002	0.244147693558453	0.336376830272687	3.66768712077779	0.172557721865108	1.18286744478375e-09	0.849104419306523	0.876026337643352	-0.570623880919463	-0.23446896176524	-1.10086263440968	-1.00985111235947	21.2548420385667	53	30	24	49	19	61	38	39	34	49	55	39	44	49	49	GNS	ssss	1	1	1	1	1	1	1	1	1	1	1	1	1	1	1	chr12:133405612-133405912	0.84524981936439	1	0.380341870577241	1	0.660297011103311	1	0.030303	Yes	No	GOLGA3	-475	0	-0.182620514091066	5.24719493208613	0.366367436908163	0.547766550449073	-0.12658289445463	0.707254160452643	-0.117525095399165	5.24719493208613	0.15803090538476	0.692691482069688	-0.0814621885209696	0.814358944231583	-0.484755295607155	5.24719493208613	2.60602906001338	0.112839323983972	-0.336006766411602	0.246737259570749	-0.434655786313118	5.24719493208613	2.20359647078495	0.144053513298876	-0.301280432797004	0.292372015267052	ENS	ssss
chr12	133481423	133481472	None	50	0.134902514100241	1.08143408721876	1	1.05032554707114	1.0472301117483	1.21885716655484	1.25056863072446	1.23404510977577	1.35152703534709	1.13815254296764	1.4892085106926	1.88677895018912	1.30883852588798	1.25969543298345	1.42116316485134	1.00917146329766	-1.3141515845047	0.69897739177674	0.0895081020397181	-1.71075857164131	0.767049799849195	0.0498163081864834	-0.490668432617826	0.543018479486993	0.387459708631154	-0.19170017610226	0.498832654466265	0.708803386519045	1.55948816509703	0.354923760070185	0.001347899896531	0.0239996700962253	0.0449500457700067	-1.88010599479368	-2.23030965131292	-0.903594354802393	-0.384297568304492	4.39386803743046	2	2	0	2	1	0	1	8	2	4	12	3	6	10	2	GNS	ssss	1	1	1	1	1	1	1	1	1	1	1	1	1	1	1	chr12:133481297-133481597	0.475086481128229	1	0.78566914960841	1	0.986171671494954	0.78835496742721	0.212121	No	No	CHFR	-17254	0.02	-1.82532146904078	2.248505757173	4.74819341570434	0.0341352492243619	-1.26521642988115	0.104792789251661	-2.40734331686795	2.248505757173	7.57533518030862	0.00825763004207146	-1.66864323272685	0.0366260286404063	-0.790842110136035	2.248505757173	1.34265894004752	0.25214612819262	-0.54816997890887	0.428070738309463	-0.351436101150875	2.248505757173	0.318580736421088	0.575020258109471	-0.243596942659709	0.728447556927299	ENS	ssss
chr12	133485420	133485599	None	180	0.0885411348747218	1.08143408721876	1	1.05032554707114	1.0472301117483	1.21885716655484	1.25056863072446	1.23404510977577	1.35152703534709	1.13815254296764	1.4892085106926	1.88677895018912	1.30883852588798	1.25969543298345	1.42116316485134	1.00917146329766	-0.253689181018946	0.295646134946297	0.410940892484773	-0.313025233408525	0.293625352018379	0.311453889514469	-0.832200870052523	0.314324431092564	0.0244140186729778	0.356544122063297	0.270366639738828	0.216656754701836	2.72471733099012	0.199794793344214	8.69854603274156e-08	0.00498114975535784	0.0118364790331462	-0.858083874714032	-1.06607018520979	-2.64758570359888	1.31874303134335	13.6375792651206	14	15	8	14	13	12	2	16	7	24	44	34	18	21	17	GNS	ssss	1	1	1	1	1	1	1	1	1	1	1	1	1	1	1	chr12:133485359-133485659	2.08843318407901	0.032924937724753	2.08048556103641	0.0427507763088303	0.668874665214036	1	0.424242	Yes	No	CHFR	-21316	0.003	-0.353674633345492	4.00951912036959	0.771396436316262	0.384044750735027	-0.245148574939	0.564100789871506	-0.499129452282602	4.00951912036959	1.56508592941227	0.216824893809253	-0.345970172584115	0.386840456658901	-1.27735428668486	4.00951912036959	8.9287768057093	0.00436633605277492	-0.885394522391774	0.0226664813362197	0.425951666463609	4.00951912036959	1.43905013027968	0.236025051021621	0.295247196664061	0.409340429091661	ENS	ssss
chr12	133532026	133532132	None	107	0.0396353142698213	1.08143408721876	1	1.05032554707114	1.0472301117483	1.21885716655484	1.25056863072446	1.23404510977577	1.35152703534709	1.13815254296764	1.4892085106926	1.88677895018912	1.30883852588798	1.25969543298345	1.42116316485134	1.00917146329766	-0.41223583701032	0.166021291777258	0.0323743965369391	-0.257222374800464	0.157076534712561	0.132554172061777	-0.154495733093568	0.152610949176399	0.33523818402013	-0.274666753470709	0.150048589162316	0.0970933782411837	2.52752826736338	0.105477037340181	3.64208078424983e-10	0.680699780317304	0.731798169983683	-2.48302993307265	-1.63756079334933	-1.01235025355219	-1.83051873399214	23.9628295513429	11	7	8	11	12	11	16	14	10	15	21	9	19	14	13	GNS	ssss	1	1	1	1	1	1	1	1	1	1	1	1	1	1	1	chr12:133531928-133532229	0.455064115401002	1	0.595682432964782	0.942890015029881	0.650196221069357	1	0.121212	Yes	No	ZNF605	813	0	-0.580386608984048	3.64305449082741	1.98846471436879	0.164777939596519	-0.40229334165204	0.320810309330137	-0.418815960828984	3.64305449082741	1.1295034459106	0.293058149320156	-0.290301102422115	0.473193455455635	-0.322157093765184	3.64305449082741	0.701498031159995	0.406321762586477	-0.223302281240724	0.585063179571463	-0.479639528540614	3.64305449082741	1.60350103729221	0.211356811728427	-0.332460786893028	0.380086078645331	ENS	ssss
chr12	133532819	133533072	None	254	0.102708600355534	1.08143408721876	1	1.05032554707114	1.0472301117483	1.21885716655484	1.25056863072446	1.23404510977577	1.35152703534709	1.13815254296764	1.4892085106926	1.88677895018912	1.30883852588798	1.25969543298345	1.42116316485134	1.00917146329766	0.052285618978892	0.21807761451193	0.815361647231173	0.0458340896407394	0.217176250583343	0.837090357850811	-0.244031306004361	0.219287776164234	0.291814073749853	-0.385849255618784	0.218573733226096	0.10797145760008	3.80995981616154	0.153621441556042	2.59603565515977e-10	0.444680374613113	0.515679375862915	0.239756928265701	0.211045588629638	-1.11283588293401	-1.76530477804328	24.8009638340208	70	34	46	66	37	61	49	55	29	46	70	31	64	53	48	GNS	ssss	1	1	1	1	1	1	1	1	1	1	1	1	1	1	1	chr12:133532795-133533095	1.43952209920321	0.146018975004011	1.76993546877485	0.119136979033034	0.360562979076031	1	0	Yes	No	ZNF605	-54	0	0.0936847795042655	5.50768241837393	0.116241193396256	0.734595872049335	0.0649373407747617	0.842674318196373	0.0241339209270291	5.50768241837393	0.00782526728024065	0.929868914342521	0.0167283592464269	0.962518990524831	-0.442184725262816	5.50768241837393	2.52926760759658	0.118143196512158	-0.306499095602595	0.254715091176973	-0.625904209251697	5.50768241837393	5.15657527090929	0.0275605572885442	-0.433843737943416	0.0897059417821582	ENS	ssss
chr12	133563152	133563274	None	123	0.0485858071251062	1.08143408721876	1	1.05032554707114	1.0472301117483	1.21885716655484	1.25056863072446	1.23404510977577	1.35152703534709	1.13815254296764	1.4892085106926	1.88677895018912	1.30883852588798	1.25969543298345	1.42116316485134	1.00917146329766	-0.0366441770212588	0.231247481477218	0.877246353276289	0.211161039426023	0.218923019961904	0.357518383274604	-0.0965128540388486	0.227027739406132	0.679755612569616	-0.196658564878703	0.22286231077246	0.398264182415486	2.42017663679873	0.158526293734183	2.95120986446727e-08	0.66442430534539	0.717339094111408	-0.158463031844387	0.964544703717169	-0.425114808839267	-0.882421815501542	15.2667206164353	16	11	7	12	22	15	9	15	14	12	16	15	14	20	8	GNS	ssss	1	1	1	1	1	1	1	1	1	1	1	1	1	1	1	chr12:133563062-133563363	1.18089045842048	0.793006844608435	2.26286906335624e-14	1	0.147771192625639	1	0.575758	Yes	No	ZNF26	163	0	-0.043965571030222	3.74535061578863	0.011661406544039	0.91444339376982	-0.0304746116013063	0.953148417676953	0.244800204502783	3.74535061578863	0.399978309807933	0.530022047032893	0.169682571551602	0.692450441840037	-0.238179150904995	3.74535061578863	0.354034533891408	0.554558730920716	-0.165093206917959	0.71275022105382	-0.368506203701774	3.74535061578863	0.876613126497159	0.35369366987822	-0.255429036114734	0.534958304035982	ENS	ssss
chr12	133563363	133563400	None	38	0.0785527998838667	1.08143408721876	1	1.05032554707114	1.0472301117483	1.21885716655484	1.25056863072446	1.23404510977577	1.35152703534709	1.13815254296764	1.4892085106926	1.88677895018912	1.30883852588798	1.25969543298345	1.42116316485134	1.00917146329766	-0.194067401522309	0.586728192074074	0.747650264577651	0.20929111815404	0.529338315192296	0.700863678979656	-0.0879430818704975	0.552954987806151	0.876801964703961	0.000135170960711456	0.523081145331571	0.999798898683667	1.24721216807213	0.38540189836861	0.00892768872823313	0.936714998163114	0.948304981365197	-0.330762019183506	0.395382522192844	-0.159042026584138	0.000258412986049753	3.23613395095232	4	1	4	6	7	2	3	8	1	7	3	6	1	9	3	GNS	ssss	1	1	1	1	1	1	1	1	1	1	1	1	1	1	1	chr12:133563231-133563531	1.07800787045997	0.952555538774018	1.43269718889665	0.611888537047482	0.806858876573315	1	0.969697	Yes	No	ZNF26	332	0	-0.266338800961748	2.42734224398845	0.127606367419086	0.722451085605966	-0.184611988960352	0.834967582006836	0.23720285608216	2.42734224398845	0.121899775090547	0.728469561342191	0.164416490914116	0.838712757110931	-0.222074006331744	2.42734224398845	0.0995575689710644	0.753692679283518	-0.1539299713645	0.854855789944486	-0.0908999238836534	2.42734224398845	0.0187012374042388	0.891783239688065	-0.0630070259530679	0.939772432445105	ENS	ssss
chr12	133656634	133656688	None	55	0.0596789933613547	1.08143408721876	1	1.05032554707114	1.0472301117483	1.21885716655484	1.25056863072446	1.23404510977577	1.35152703534709	1.13815254296764	1.4892085106926	1.88677895018912	1.30883852588798	1.25969543298345	1.42116316485134	1.00917146329766	-0.607182135261009	0.401492781474207	0.161395183054345	-0.314705061761846	0.365278714741279	0.40911992973756	-0.624051461512757	0.386324233306936	0.137306678216422	0.220485322714857	0.320415563961568	0.507023104360023	1.94693353643988	0.241661754286696	1.10711444983504e-05	0.074244296421998	0.115994919015629	-1.51231146181894	-0.861547769036435	-1.61535675919389	0.688123011219588	8.05644046649655	7	1	4	5	7	6	6	5	3	17	9	14	14	8	4	GNS	ssss	1	1	1	1	1	1	1	1	1	1	1	1	1	1	1	chr12:133656510-133656811	2.16597640256001	0.188939709733962	2.28321161045034	0.118953045010225	1.43348495283245	0.600232086397553	0.333333	Yes	No	ZNF140	237	0	-0.848858875039945	2.97642518302669	2.1567969276131	0.148290685740055	-0.588384135927225	0.298321352822242	-0.498298586287201	2.97642518302669	0.865084739558904	0.356850540113849	-0.34539426016198	0.538003218491945	-0.980929738170567	2.97642518302669	3.08900361251684	0.0850293642732881	-0.679928682340334	0.202233463211034	0.227794301367704	2.97642518302669	0.228518380487224	0.634736973663872	0.157894977740647	0.771716465295981	ENS	ssss
chr12	133656723	133656801	None	79	0.0419359496530808	1.08143408721876	1	1.05032554707114	1.0472301117483	1.21885716655484	1.25056863072446	1.23404510977577	1.35152703534709	1.13815254296764	1.4892085106926	1.88677895018912	1.30883852588798	1.25969543298345	1.42116316485134	1.00917146329766	0.356302123775262	0.281696708342712	0.234608313457621	-0.403977110786284	0.317091080637116	0.231471866153564	-0.259836942818661	0.304002033915148	0.41271402727567	-0.0748686564297265	0.283238685146577	0.796893045818774	2.24136230883505	0.205518751621517	7.14041688273749e-07	0.116745680116353	0.169353511078168	1.26484305007137	-1.27400969454767	-0.854721067067551	-0.264330617094136	10.9058774012151	11	15	16	9	5	8	8	10	9	17	16	8	8	9	17	GNS	ssss	1	1	1	1	1	1	1	1	1	1	1	1	1	1	1	chr12:133656611-133656912	2.87308003830691	0.0527576824030832	0.855214497723209	0.636598827440523	0.446757594324125	1	0.333333	Yes	No	ZNF140	338	0	0.511929586298313	3.48747178320454	1.41343035619563	0.240181264141194	0.354842549387895	0.414241077921136	-0.626991516012439	3.48747178320454	1.74459286345487	0.192654703347928	-0.434597401559028	0.356869296921574	-0.475589187965309	3.48747178320454	1.07428795111578	0.305034773944859	-0.329653304742948	0.485790752061566	-0.19862700942975	3.48747178320454	0.210417636920161	0.648455632128278	-0.137677751569285	0.782125187732484	ENS	ssss
chr12	133656847	133656986	None	140	0.0328300761162603	1.08143408721876	1	1.05032554707114	1.0472301117483	1.21885716655484	1.25056863072446	1.23404510977577	1.35152703534709	1.13815254296764	1.4892085106926	1.88677895018912	1.30883852588798	1.25969543298345	1.42116316485134	1.00917146329766	0.00999660960415781	0.108286172321937	0.928269748204041	0.317733364693555	0.101477908164207	0.0106712393895499	0.257498900626388	0.101512728367692	0.0295339661167844	0.0900860879090825	0.100802591168492	0.392488963775092	2.63074683036345	0.074688204915566	8.06955946724691e-12	0.559677170095404	0.623087022280358	0.0923165847476597	3.13105946349833	2.53661688309366	0.893688216392207	35.2230560814453	17	10	17	21	24	22	22	26	19	24	27	20	17	18	16	GNS	ssss	1	1	1	1	1	1	1	1	1	1	1	1	1	1	1	chr12:133656766-133657066	2.8359055769521	0.0441845869592589	1.26227738735975	0.297898955583068	0.63636430854774	1	0.030303	Yes	No	ZNF140	493	0	0.0222723361790195	4.22577040498978	0.00418661842278801	0.948671196846325	0.0154380070269705	0.973529034501891	0.40351627711316	4.22577040498978	1.53958994204597	0.220549482734514	0.279696169791032	0.39132167178555	0.267872922456834	4.22577040498978	0.67900481139669	0.413897322957138	0.185675360949308	0.592125955587772	0.0420223629560718	4.22577040498978	0.0169087503093098	0.897068775635369	0.0291276824034678	0.942854100211048	ENS	ssss
chr12	133657001	133657173	None	173	0.065643687999264	1.08143408721876	1	1.05032554707114	1.0472301117483	1.21885716655484	1.25056863072446	1.23404510977577	1.35152703534709	1.13815254296764	1.4892085106926	1.88677895018912	1.30883852588798	1.25969543298345	1.42116316485134	1.00917146329766	0.263243909454912	0.207225216276452	0.232727576554107	0.422108672769191	0.199773397019174	0.0607412798051981	0.750796076431415	0.19185762374832	0.00289771805156371	1.15767473899673	0.183730517813551	8.89760471131687e-05	1.95993637704428	0.148932871857726	1.22125681689234e-07	0.000509114797069617	0.00166381407626145	1.27032758939784	2.1129373533588	3.91329811014606	6.3009387486271	13.1598642569425	11	6	12	13	8	17	17	21	18	33	48	26	8	9	9	GD	ssGG	0.643950718105956	1	0.540899846601567	5.81735932856911e-09	0.000932975169764581	0.248372666071228	1	0.108337491458344	1	0.00171866410572244	4.60552548036119e-09	1	0.73874247310634	0.000476641097889343	3.64090040607235e-06	chr12:133656936-133657237	3.17938401548504	0.00990204656042104	0.703823091670319	0.610070694158853	0.266472164145289	1	0.848485	Yes	No	ZNF140	663	0	0.38724363413844	3.97900789230736	0.789566790541344	0.378545021892139	0.268416833192847	0.558874169859189	0.557143791932782	3.97900789230736	1.78139866493436	0.188107491146535	0.386182648544684	0.351231826177829	0.974831471125548	3.97900789230736	6.08124065615236	0.017186484307728	0.675701685731777	0.0633837242326255	1.57527193149033	3.97900789230736	18.1648966434833	9.10728741596398e-05	1.09189529792774	0.00115936650499418	ED	sssG
chr12	133706799	133707286	None	488	0.127291686786579	1.08143408721876	1	1.05032554707114	1.0472301117483	1.21885716655484	1.25056863072446	1.23404510977577	1.35152703534709	1.13815254296764	1.4892085106926	1.88677895018912	1.30883852588798	1.25969543298345	1.42116316485134	1.00917146329766	-0.750498866900074	0.27102869268425	0.019818722266152	-0.250045303402615	0.26323235490102	0.364553496817543	0.0862803354745867	0.260159765636562	0.747004119165278	0.0887599403654446	0.258917686255742	0.738837276164664	3.97320485160672	0.184479220104645	1.03921201260794e-09	0.0612014548073877	0.0986628709018341	-2.76907533098132	-0.949903379076014	0.331643654673024	0.342811422614727	21.5374113645588	40	22	17	51	20	74	57	87	72	101	107	65	69	66	59	GNS	ssss	1	1	1	1	1	1	1	1	1	1	1	1	1	1	1	chr12:133706799-133707286	2.30708126285316e-14	1	1.62063640774773	0.305750879624034	0.805053848735394	1	0.393939	Yes	No	ZNF891	16	0	-1.06112399548799	5.70172500268621	11.4982533704406	0.00137952747907933	-0.735515105697006	0.00940208570807433	-0.395732502445569	5.70172500268621	1.84325297968338	0.180750626767183	-0.274300868326078	0.341929032126433	0.030177587906402	5.70172500268621	0.0114957009880577	0.915051047709629	0.0209175099734225	0.953526695625174	0.0474959802715009	5.70172500268621	0.0293526740504056	0.864668349619673	0.0329217048131216	0.924135674754337	ED	Lsss
chr12	13376209	13376368	None	160	0.0830950509870247	1.08143408721876	1	1.05032554707114	1.0472301117483	1.21885716655484	1.25056863072446	1.23404510977577	1.35152703534709	1.13815254296764	1.4892085106926	1.88677895018912	1.30883852588798	1.25969543298345	1.42116316485134	1.00917146329766	1.0545573496324	0.364757758568217	0.0160763786182761	0.399750527597146	0.382897459884753	0.321059512487095	0.554863241587204	0.374695169652194	0.169454646951448	0.654643679299985	0.365054964299435	0.103175915731315	1.97612614226489	0.28330319473202	3.82806555768021e-05	0.0233093209732828	0.043856591501243	2.89111698068288	1.04401457172755	1.48083905672509	1.79327428283653	6.97530482892766	20	15	30	8	24	6	16	19	12	24	20	20	10	5	11	GNS	ssss	1	1	1	1	1	1	1	1	1	1	1	1	1	1	1	chr12:13376138-13376438	1.61221764584602	0.310604870513382	0.868824469489209	0.987135055500672	0.361790628726988	1	0.181818	No	Yes	EMP1	26639	0	1.53004190947106	3.94561371704236	12.8212737828629	0.000781772636004483	1.06054423568842	0.00607743278650292	0.521901860898439	3.94561371704236	1.2830149135424	0.262816596259725	0.361754803410742	0.440189104824993	0.706003284814812	3.94561371704236	2.49492345839548	0.120607594333774	0.489364186335447	0.258440422525359	0.854146216830951	3.94561371704236	3.92686112580982	0.0531092105308471	0.592049041982317	0.14441598587666	ED	Gsss
chr12	13376982	13377021	None	40	0.0810770187176376	1.08143408721876	1	1.05032554707114	1.0472301117483	1.21885716655484	1.25056863072446	1.23404510977577	1.35152703534709	1.13815254296764	1.4892085106926	1.88677895018912	1.30883852588798	1.25969543298345	1.42116316485134	1.00917146329766	-1.1643524701971	0.728151588794142	0.140892434903932	-0.679685394538916	0.616479353235328	0.296058835887122	-1.51789087856681	0.772159258267424	0.0776878501835573	-1.25122677704773	0.664087986010222	0.0889175945934969	1.81716869784171	0.378163597338708	0.000717951870545	0.00978425378142513	0.021066844985771	-1.5990522964117	-1.10252742605552	-1.96577436884285	-1.88412801226082	4.80524490096315	0	3	3	2	7	2	1	1	3	1	0	7	8	11	4	GNS	ssss	1	1	1	1	1	1	1	1	1	1	1	1	1	1	1	chr12:13376851-13377151	0.436460567873285	1	1.94987587755088	0.0196990895511066	0.435943046524047	1	0.969697	No	Yes	EMP1	27352	0.001	-1.62697665438078	2.23984970061678	4.44546642140953	0.0400975190342796	-1.12773428082089	0.117782217290458	-1.01878789337897	2.23984970061678	2.22086764055121	0.142525341009245	-0.70616995588424	0.29020684640375	-2.20944216057262	2.23984970061678	7.88256135346677	0.00713082173072374	-1.53146860421118	0.0328208154784184	-1.83986507889048	2.23984970061678	6.61351239823222	0.0131847777585106	-1.27529729204364	0.0520815913887905	ENS	ssss
chr12	13377148	13377194	None	47	0.0599892158084333	1.08143408721876	1	1.05032554707114	1.0472301117483	1.21885716655484	1.25056863072446	1.23404510977577	1.35152703534709	1.13815254296764	1.4892085106926	1.88677895018912	1.30883852588798	1.25969543298345	1.42116316485134	1.00917146329766	-0.847022135525723	0.556804267598524	0.159175204885498	-0.745371374880272	0.523667688926066	0.185072008198121	-0.278352468907544	0.462481794427619	0.560659881934198	-0.944082659130509	0.512048114163205	0.0950151335880029	1.78916452246511	0.311063193626667	0.000184719533890795	0.111116064300765	0.162518947091834	-1.52122062422204	-1.42336712889213	-0.60186686754241	-1.84373818205217	5.75177185576138	0	6	2	2	7	1	6	9	2	3	6	2	7	8	7	GNS	ssss	1	1	1	1	1	1	1	1	1	1	1	1	1	1	1	chr12:13377020-13377321	0.435928815192885	1	4.23501247660636	0.00163351560809877	1.41205794884307e-14	1	0.545455	No	Yes	EMP1	27521	0	-1.18492375164752	2.47246017727249	2.91020673573295	0.0943121822065415	-0.82132655763299	0.217599755459115	-1.10931031922197	2.47246017727249	2.80637868710831	0.100220771864661	-0.768915320134761	0.227149534049453	-0.494198109587331	2.47246017727249	0.672220764940702	0.416223722392542	-0.342552026298513	0.594347978334971	-1.41068444795099	2.47246017727249	4.78006164509093	0.0335657306919973	-0.977811947756994	0.103522477648058	ENS	ssss
chr12	13383521	13383656	None	136	0.0508510796885445	1.08143408721876	1	1.05032554707114	1.0472301117483	1.21885716655484	1.25056863072446	1.23404510977577	1.35152703534709	1.13815254296764	1.4892085106926	1.88677895018912	1.30883852588798	1.25969543298345	1.42116316485134	1.00917146329766	-0.677121337158703	0.199522640150531	0.00684306338604414	-0.0284824802445519	0.172945123725895	0.872468770473942	0.33693111322201	0.164090144526854	0.0671330607014633	0.205965839774701	0.162623448251086	0.234031965742578	2.57775936467999	0.121081074748853	1.16411058933075e-09	0.0130548735561086	0.0268616235422645	-3.3937067825879	-0.1646908547112	2.0533293708378	1.26651993909695	21.2895315806106	9	4	8	14	12	19	24	28	17	22	27	26	16	22	11	GNS	ssss	1	1	1	1	1	1	1	1	1	1	1	1	1	1	1	chr12:13383438-13383738	0.539711323413854	1	1.40280387815361	0.667439357200318	2.68837095783347e-14	1	0.666667	No	Yes	EMP1	33939	0.0075	-0.959191804585875	4.01344470906731	5.35231914794873	0.0249048608102797	-0.664861094964906	0.0833044608741227	-0.0913557119156209	4.01344470906731	0.0626499449123171	0.803395439717422	-0.0633229541423593	0.887145920010889	0.381508438342627	4.01344470906731	1.22060790620779	0.274602811550493	0.264441498397019	0.453095080823998	0.204363448000488	4.01344470906731	0.355637508206434	0.553666886791862	0.141653947791047	0.712031883854279	ENS	ssss
chr12	13383759	13383816	None	58	0.0500849887218029	1.08143408721876	1	1.05032554707114	1.0472301117483	1.21885716655484	1.25056863072446	1.23404510977577	1.35152703534709	1.13815254296764	1.4892085106926	1.88677895018912	1.30883852588798	1.25969543298345	1.42116316485134	1.00917146329766	0.162296761503654	0.80889382509056	0.845001696617511	0.385557957679098	0.753374916476555	0.61991963163969	1.86945802943717	0.631268272143075	0.0142531641798463	0.357196385316289	0.720399530051587	0.630729178011731	0.30767107735348	0.571930177279845	0.602376247878098	4.96691881704296e-06	2.95277664491722e-05	0.200640376362725	0.511774349327035	2.96143194887745	0.495830952708575	0.537952165449273	1	4	0	4	2	1	12	14	7	1	2	6	2	1	2	GD	ssGs	1	1	0.000160539287336065	1	1	1	1	1	0.320689592547849	1	0.33066234246758	1	1	1	1	chr12:13383637-13383937	0.965113163240315	0.614843392012451	0.365056521943267	1	0.284738403336056	1	0.606061	No	Yes	EMP1	34138	0.001	0.225824190358433	2.3348393308171	0.0532278083924817	0.818493405353414	0.15652940084918	0.896181837447873	0.477358540190709	2.3348393308171	0.27206684706582	0.604283551688405	0.330879726249401	0.749333685717041	2.51010335631146	2.3348393308171	12.6404445717901	0.000844092004335373	1.73987106434134	0.00644521241674206	0.406684327833023	2.3348393308171	0.216535316459888	0.643741091054328	0.281892095215376	0.778620651914373	ED	ssGs
chr12	13387088	13387175	None	88	0.0697965345608405	1.08143408721876	1	1.05032554707114	1.0472301117483	1.21885716655484	1.25056863072446	1.23404510977577	1.35152703534709	1.13815254296764	1.4892085106926	1.88677895018912	1.30883852588798	1.25969543298345	1.42116316485134	1.00917146329766	-0.539165749270117	0.356766758565009	0.161660071841902	-0.767148129831723	0.365477085520581	0.0621783140577229	-0.217397465334209	0.326961275797564	0.521150769736491	-0.228365024054084	0.317589411973039	0.488567721227638	2.39482853206557	0.224812550196773	8.87907672529164e-07	0.212601205004976	0.279208056515206	-1.51125556494881	-2.09903208771354	-0.664902792552134	-0.719057422712414	10.6525571191174	3	6	11	3	10	5	15	12	6	16	10	14	14	19	8	GNS	ssss	1	1	1	1	1	1	1	1	1	1	1	1	1	1	1	chr12:13386981-13387281	0.744636969564216	1	2.29924693249893	0.176623724123727	0.513095736191462	1	0.060606	No	No	EMP1	37482	0	-0.764458245693316	3.35943975501467	2.45301639938192	0.123694422305291	-0.529882077658124	0.263009269442653	-1.15221201370046	3.35943975501467	5.41020974816497	0.0241731401442634	-0.798652508703773	0.0815002597506139	-0.413418934754947	3.35943975501467	0.845084667770368	0.36242147730692	-0.286560169015488	0.54321493287869	-0.419823803485904	3.35943975501467	0.918888956230721	0.342443196419333	-0.290999685718207	0.523901998703665	ENS	ssss
chr12	13403470	13403642	None	173	0.0888389780521011	1.08143408721876	1	1.05032554707114	1.0472301117483	1.21885716655484	1.25056863072446	1.23404510977577	1.35152703534709	1.13815254296764	1.4892085106926	1.88677895018912	1.30883852588798	1.25969543298345	1.42116316485134	1.00917146329766	0.534917241473727	0.345956828832525	0.153093426273141	-0.130628377624825	0.366215801404515	0.728729755401087	-0.265618382741313	0.369921358798664	0.48916791968211	-2.36807302705398	0.582505161907644	0.00226710104185444	2.44469095427007	0.253742335677544	2.23361569889638e-06	4.06922154600602e-09	5.27499954390819e-08	1.54619651035325	-0.356697818946745	-0.718040135892452	-4.06532539436867	9.63454106994897	26	11	25	16	17	2	11	13	9	1	1	3	18	11	13	GD	sssL	0.000408568444932728	1	1	0.000127697068740606	1	0.00149157493982542	0.00757622864460806	0.235927209510272	1	0.00066395344827497	0.000148522129060285	0.00249777994867465	0.942106944309404	0.350726853168905	0.000250453392397596	chr12:13403405-13403706	0.929414959351396	0.345517959712431	1.02301049668626	0.709377019062197	1.49330727374862	0.131732357447	0.363636	No	Yes	EMP1	53906	0.018	0.783923402394766	3.60454908970615	3.26855918199899	0.0767202541286888	0.543374296144892	0.187932541148671	-0.240328665226455	3.60454908970615	0.264735346120689	0.60918380275924	-0.166583136709452	0.752994777254248	-0.472716503285129	3.60454908970615	1.00880893566387	0.320091458978023	-0.327662111456243	0.501337938882685	-3.38306949358917	3.60454908970615	27.5075801880338	3.27643972516843e-06	-2.34496508111969	8.5901491877159e-05	ED	sssL
chr12	13408727	13408975	None	249	0.0634002040884383	1.08143408721876	1	1.05032554707114	1.0472301117483	1.21885716655484	1.25056863072446	1.23404510977577	1.35152703534709	1.13815254296764	1.4892085106926	1.88677895018912	1.30883852588798	1.25969543298345	1.42116316485134	1.00917146329766	0.246085135758192	0.132980920508113	0.0939634908652911	-0.121169783356859	0.135331789884636	0.391640360034172	-0.192092904902054	0.13546651068998	0.186588578410405	-0.219488435884224	0.133652259412517	0.131572603292855	3.57433391738002	0.09461078858267	4.02399845969385e-12	0.272423212308176	0.343486642670876	1.8505296460418	-0.895353438095739	-1.41801028109203	-1.64223513204348	37.7793481158525	52	44	47	43	29	38	43	40	27	44	57	34	38	57	37	GNS	ssss	1	1	1	1	1	1	1	1	1	1	1	1	1	1	1	chr12:13408700-13409001	2.97653382723812	0.0612064557042675	3.08277162609614	0.00773748925958684	1.56498434112262	0.559636494220033	0	No	No	EMP1	59201	0	0.361655717438845	5.24744956271454	2.00902978946738	0.162652835652689	0.250680640876119	0.317974929101868	-0.22479469273339	5.24744956271454	0.734615748272382	0.395537296242669	-0.155815807472989	0.574996138528734	-0.377899477287275	5.24744956271454	2.07845539171883	0.155711992423418	-0.261939957216752	0.308503745810621	-0.401588277231484	5.24744956271454	2.44566843654638	0.124244905544229	-0.278359782108929	0.2638359472614	ENS	ssss
chr12	13442425	13442509	None	85	0.110931390115114	1.08143408721876	1	1.05032554707114	1.0472301117483	1.21885716655484	1.25056863072446	1.23404510977577	1.35152703534709	1.13815254296764	1.4892085106926	1.88677895018912	1.30883852588798	1.25969543298345	1.42116316485134	1.00917146329766	2.24249404402032	0.720529820391051	0.0110177338423347	0.566594095787323	0.837036651778298	0.51381937280404	0.693764867176481	0.813600749056222	0.413777327156549	0.623982367588957	0.796479986050855	0.451533274612528	-0.216278807718807	0.654634166826914	0.74792944368026	0.000106039732778608	0.000427243861833679	3.11228485006111	0.676904762274847	0.852709228674198	0.783425043337015	-0.330381178799657	15	1	8	1	3	1	0	3	3	3	2	2	1	2	0	GD	Gsss	0.000160132781887936	1	1	1	1	0.384559970080528	0.179557820898939	0.244561771031886	1	1	1	1	1	0.927407423386735	1	chr12:13442316-13442617	0.519590857291097	1	0.438588235904137	1	1.39551965778291	0.377931358708051	0.787879	No	No	EMP1	92817	0	3.10051138320105	2.09970361951805	13.7946136603007	0.000519844062923517	2.14911072355983	0.00444662573765179	0.692653104193719	2.09970361951805	0.387978086027851	0.53623415712542	0.48011054627797	0.697668795805383	0.823087794183375	2.09970361951805	0.586980681502246	0.447240987362755	0.570520983891511	0.622516142423828	0.739403146525793	2.09970361951805	0.500061904874927	0.482801366345415	0.512515206311505	0.652749396586288	ED	Gsss
chr12	13500150	13500236	None	87	0.0987580451297679	1.08143408721876	1	1.05032554707114	1.0472301117483	1.21885716655484	1.25056863072446	1.23404510977577	1.35152703534709	1.13815254296764	1.4892085106926	1.88677895018912	1.30883852588798	1.25969543298345	1.42116316485134	1.00917146329766	-0.128552288178901	0.428177233412368	0.770149128004356	-0.186440893216853	0.42407110463419	0.669543021118692	-0.0812226218210121	0.413222063067307	0.848109667194634	0.256213207860571	0.385750817806874	0.521585947436804	1.81326059846964	0.289372426382995	9.30748512246935e-05	0.780568334852686	0.818140189651739	-0.30023148861606	-0.439645359420751	-0.196559257310959	0.664193557170485	6.26618306773197	8	0	9	3	11	4	9	6	6	10	15	12	7	12	4	GNS	ssss	1	1	1	1	1	1	1	1	1	1	1	1	1	1	1	chr12:13500042-13500343	4.03495212466362e-14	1	0.92894868307846	0.665810400904666	0.803449580789906	1	0.757576	No	Yes	EMP1	150543	0.316	-0.177393054106575	3.03433365974633	0.0920932676877495	0.762809339828426	-0.12295949530489	0.860822581284203	-0.329017169669051	3.03433365974633	0.324213947514078	0.571670804915253	-0.228057323511916	0.726012726626321	-0.223915261166665	3.03433365974633	0.158691257910987	0.692083862661313	-0.155206231962017	0.813970568739499	0.270140481267258	3.03433365974633	0.270986433689645	0.605000356063761	0.187247112945506	0.749854820176053	ENS	ssss
chr12	13500318	13500583	None	266	0.0517459959485464	1.08143408721876	1	1.05032554707114	1.0472301117483	1.21885716655484	1.25056863072446	1.23404510977577	1.35152703534709	1.13815254296764	1.4892085106926	1.88677895018912	1.30883852588798	1.25969543298345	1.42116316485134	1.00917146329766	0.726958524158501	0.186296430395324	0.00295062925557181	0.461914308321299	0.189113765479537	0.034699004871158	0.454569998665849	0.188135694628626	0.0362977910686419	0.678137812616573	0.181241224717711	0.00383623816353598	2.45702030448202	0.1408420902544	8.12777284897027e-09	0.0550892266945669	0.0903726750352285	3.90216024330624	2.44252081359609	2.41618157342845	3.7416311530271	17.4452132884705	36	16	24	21	21	23	24	19	25	37	39	31	18	14	11	GNS	ssss	1	1	1	1	1	1	1	1	1	1	1	1	1	1	1	chr12:13500300-13500600	0.447256300459132	1	1.52786541637632e-14	1	0.937785457432401	0.899524825480488	0.333333	No	Yes	EMP1	150801	0.0025	1.05475892727883	4.461422264046	9.86679716325572	0.00284391773645353	0.731103176613754	0.0163566164120987	0.612154181555818	4.461422264046	3.18407263613244	0.0805118292311814	0.424312945013396	0.194530694949873	0.548802924078	4.461422264046	2.58935602065488	0.113967970390104	0.38040119950772	0.248416849300497	0.884581165750059	4.461422264046	7.42326470071511	0.00888382806659098	0.613144941016083	0.038712306097823	ENS	ssss
chr12	13500728	13500800	None	73	0.0682614781372374	1.08143408721876	1	1.05032554707114	1.0472301117483	1.21885716655484	1.25056863072446	1.23404510977577	1.35152703534709	1.13815254296764	1.4892085106926	1.88677895018912	1.30883852588798	1.25969543298345	1.42116316485134	1.00917146329766	-0.296248503776152	0.572114183989574	0.615849525294578	0.372572403093044	0.481389249630394	0.456866053479598	0.227734054139044	0.48894940627814	0.651364839410561	1.10500536621685	0.424998664913244	0.026490552311661	0.764324489693105	0.362442569126355	0.0611639167461231	0.0157437231116749	0.0314706140175997	-0.517813597471568	0.773952478953572	0.465762001579151	2.60002079404747	2.10881545050147	2	2	1	2	5	4	4	2	4	17	7	6	2	5	1	GNS	ssss	1	1	1	1	1	1	1	1	1	1	1	1	1	1	1	chr12:13500613-13500914	0.430919347104893	1	0.70348834177301	0.295254028295207	0.907447895199011	0.321201459422788	0.9090909	No	Yes	EMP1	151114	0	-0.398682276644304	2.39510355634234	0.222149307799003	0.639485677557153	-0.276345495995219	0.775422691100193	0.462754138351833	2.39510355634234	0.406757367822878	0.526570375375254	0.32075672629102	0.689539517407401	0.216978383212954	2.39510355634234	0.0861936703944185	0.77030512993732	0.150397954566515	0.865832903292042	1.46517439327455	2.39510355634234	5.574299985255	0.022221597244125	1.01558149972688	0.0766203387951994	ENS	ssss
chr12	13515305	13515430	None	126	0.272664489280094	1.08143408721876	1	1.05032554707114	1.0472301117483	1.21885716655484	1.25056863072446	1.23404510977577	1.35152703534709	1.13815254296764	1.4892085106926	1.88677895018912	1.30883852588798	1.25969543298345	1.42116316485134	1.00917146329766	0.338232288631006	0.392867862154095	0.409443534037198	-0.42849985920668	0.412030059071471	0.322844007266044	0.17835019139867	0.392651743189999	0.659370070925145	0.0986742941984627	0.389978746728825	0.80537449844464	2.17610681035107	0.280894944226536	1.55844083966328e-05	0.651299434015365	0.705809672470203	0.860931425585381	-1.03997232670918	0.454219787615635	0.253024799495232	7.74704869232564	19	8	12	8	4	8	14	12	13	12	21	13	12	23	0	GNS	ssss	1	1	1	1	1	1	1	1	1	1	1	1	1	1	1	chr12:13515217-13515517	0.807460418369509	0.993044291755418	1.71370518636216e-14	1	0.339559037251361	1	0.151515	No	No	EMP1	165718	0.001	0.442399819035174	3.55907528609949	0.802956849945257	0.374564255941322	0.306648187244461	0.555085943809207	-0.721035487856009	3.55907528609949	1.73615379993709	0.193715787366444	-0.499783715491057	0.358156554605538	0.0936933191762359	3.55907528609949	0.0358559768936569	0.850590446804522	0.0649432600243109	0.91586402681622	0.00476506943184192	3.55907528609949	8.65672823487351e-05	0.992614004591789	0.00330289444185364	0.996785162758591	ENS	ssss
chr12	13543458	13543524	None	67	0.0607074548172129	1.08143408721876	1	1.05032554707114	1.0472301117483	1.21885716655484	1.25056863072446	1.23404510977577	1.35152703534709	1.13815254296764	1.4892085106926	1.88677895018912	1.30883852588798	1.25969543298345	1.42116316485134	1.00917146329766	0.505493635791198	0.718165044317174	0.497576876966537	0.752250436726828	0.6764548743154	0.29213674002915	1.57951722395241	0.61586399091393	0.0281445213397443	0.241790369147163	0.701015287934991	0.737303057389443	0.29607383094544	0.545059031076037	0.598893347538938	0.00394046256464195	0.00969654160683377	0.703868337495899	1.11204821679811	2.56471761177081	0.344914545101312	0.543195900012777	4	0	3	4	4	2	9	3	12	5	2	1	2	3	0	GD	OOOO	1	1	0.0167587807704343	1	1	1	0.963115721783589	1	0.211942984225866	1	1	0.72101467003857	1	1	1	chr12:13543340-13543641	2.47315946811816e-14	1	2.73477615012878e-14	1	0.455136722464959	0.492102450362569	0.181818	No	Yes	EMP1	193841	0.256	0.700219259331758	2.25324989756201	0.556377526616568	0.459264450652862	0.485355005379581	0.632968657496696	0.984123752998849	2.25324989756201	1.25969936746556	0.267143039174981	0.682142604713224	0.444964873610918	2.10083537447984	2.25324989756201	7.70723755705973	0.0077523336133333	1.4561881166413	0.0349456046620324	0.248653179032227	2.25324989756201	0.0739789753596539	0.786764663711635	0.172353249983455	0.876614063582869	ENS	ssss
chr12	13543570	13543797	None	228	0.197908021757084	1.08143408721876	1	1.05032554707114	1.0472301117483	1.21885716655484	1.25056863072446	1.23404510977577	1.35152703534709	1.13815254296764	1.4892085106926	1.88677895018912	1.30883852588798	1.25969543298345	1.42116316485134	1.00917146329766	0.376446533142443	0.471158966695355	0.442865040662768	0.620679399396845	0.459335167162327	0.206390205853498	1.17356158587313	0.446374503394422	0.0252012064162413	0.888304782741426	0.447515854791152	0.0752481441685196	1.84278843983652	0.339989253704782	0.000292950354646309	0.063928297244089	0.102345489553018	0.798979876755372	1.35125599729554	2.62909636851762	1.98496829381829	5.42013731244766	16	7	6	14	18	9	25	20	30	39	27	7	3	16	5	GNS	ssss	1	1	1	1	1	1	1	1	1	1	1	1	1	1	1	chr12:13543533-13543833	0.465178123643475	1	0.816836058329651	0.610252092034082	1.10694292840954	0.928881281840698	0.69697	No	Yes	EMP1	194034	0.431	0.525028601780818	3.92465563877144	0.966016349576642	0.33047338892927	0.363922095037705	0.511900923694158	0.800257541053266	3.92465563877144	2.50122838786843	0.120150823930696	0.554696258302906	0.257777022452492	1.54254407466006	3.92465563877144	10.862030794242	0.00182335738339467	1.06921007624007	0.0116452806283288	1.16721228651378	3.92465563877144	6.12542209853303	0.0168094895151307	0.809049905511957	0.0623374550169275	ENS	ssss
chr12	13578771	13579011	None	241	0.108230302215111	1.08143408721876	1	1.05032554707114	1.0472301117483	1.21885716655484	1.25056863072446	1.23404510977577	1.35152703534709	1.13815254296764	1.4892085106926	1.88677895018912	1.30883852588798	1.25969543298345	1.42116316485134	1.00917146329766	3.61907805010427	0.506599357622389	3.12754068553102e-05	2.77229041762749	0.512778293977087	0.000298695165844618	2.47322156350296	0.515982666614155	0.00073103707882595	0.770727490006314	0.564201492405227	0.20185538451714	0.307561679430997	0.466436283874869	0.52454132881255	1.69832595528525e-22	2.97684696349844e-20	7.14386624390842	5.40641140662512	4.79322605879783	1.3660500732117	0.659386265742368	51	46	62	24	44	8	14	24	22	3	8	3	1	2	2	GD	GGss	1.49557485468064e-15	0.00106972503902859	0.179967851047495	0.000551874126790399	8.63943568914881e-06	2.871240968176e-16	1.2072038736124e-12	1	6.00292152510952e-05	1	0.843128627078712	9.08000013518332e-16	0.00145305513957611	0.0329703890273387	1	chr12:13578740-13579041	1.03335329795417	1	0.58439299846507	1	0.277595696668415	1	0.333333	No	Yes	EMP1	229241	0	5.13554561918451	4.36693544160966	100.572638192938	1.70456286470212e-13	3.55968896657472	2.16984808127414e-10	3.84513362376012	4.36693544160966	45.8194936971277	1.46893134880816e-08	2.66524353018558	1.27339072656305e-06	3.37951681513175	4.36693544160966	32.5986162574679	6.41801079790662e-07	2.3425025520635	2.39392336262399e-05	0.991566563645892	4.36693544160966	1.64929228909771	0.205056022184894	0.687301567928664	0.372402784097358	ED	GGGs
chr12	13687797	13687837	None	41	0.0751619921599547	1.08143408721876	1	1.05032554707114	1.0472301117483	1.21885716655484	1.25056863072446	1.23404510977577	1.35152703534709	1.13815254296764	1.4892085106926	1.88677895018912	1.30883852588798	1.25969543298345	1.42116316485134	1.00917146329766	0.859088568502676	0.847969642141923	0.334891504989106	1.35639350379202	0.787080757461428	0.115552330580919	1.9832724359501	0.749066266524204	0.0244109253406289	1.50992049983645	0.760221489869189	0.0750992368298175	-0.21048866545216	0.684791134882387	0.764862798073198	0.00585458929652607	0.0135906430891732	1.01311241087908	1.72332189668415	2.64765952570902	1.98615866554398	-0.307376446233217	3	1	2	5	3	3	10	8	4	12	3	2	2	1	0	GNS	ssss	1	1	1	1	1	1	1	1	1	1	1	1	1	1	1	chr12:13687666-13687967	0.52554239137022	1	1.91967227321937	0.208719214301069	2.02266643557302	0.18506742753404	0.969697	No	Yes	EMP1	338167	0	1.15659207171897	2.32740731655224	1.26753351999046	0.265679292767714	0.801688533569992	0.443335222780165	1.78928240755935	2.32740731655224	3.80165482353201	0.0568995301035307	1.24023605602527	0.151780563102889	2.62220317751308	2.32740731655224	10.2982813524751	0.00234246961522216	1.81757273934852	0.0141072419781903	1.96818083470425	2.32740731655224	5.23853346717763	0.0264133240620628	1.36423899640737	0.0869358866970738	ENS	ssss
chr12	13687893	13687970	None	78	0.0455182889594539	1.08143408721876	1	1.05032554707114	1.0472301117483	1.21885716655484	1.25056863072446	1.23404510977577	1.35152703534709	1.13815254296764	1.4892085106926	1.88677895018912	1.30883852588798	1.25969543298345	1.42116316485134	1.00917146329766	0.463977546621538	0.449020560459623	0.325801344596455	-0.0566563134156341	0.487350147472636	0.909752906094939	0.806930037961558	0.415591817636522	0.080860867460073	0.893709856082515	0.401605990859839	0.0502378073148806	1.10037445300691	0.336888708759164	0.00848344760760974	0.0310434905512751	0.0557606031670162	1.03331024785726	-0.116253814037915	1.94164082091554	2.22533995115232	3.26628475338291	8	3	4	2	6	2	7	8	10	15	9	10	6	1	4	GNS	ssss	1	1	1	1	1	1	1	1	1	1	1	1	1	1	1	chr12:13687781-13688081	0.428474319591798	1	1.04884502066004	1	1.24071080956272	0.656297831351612	0.242424	No	Yes	EMP1	338282	0	0.658162216876203	2.81552340743907	1.04452975143483	0.311758016336863	0.456203284978823	0.492798904757161	-0.138890766083612	2.81552340743907	0.0398541223662472	0.842586998278694	-0.0962717429166666	0.911224543894282	1.03746427483767	2.81552340743907	3.06717958587971	0.0861058064323738	0.719115437035402	0.204057083090257	1.17629805455271	2.81552340743907	4.26700651414841	0.0441344946078939	0.815347680011356	0.126263971376135	ENS	ssss
chr12	13726727	13726908	None	182	0.112142419523687	1.08143408721876	1	1.05032554707114	1.0472301117483	1.21885716655484	1.25056863072446	1.23404510977577	1.35152703534709	1.13815254296764	1.4892085106926	1.88677895018912	1.30883852588798	1.25969543298345	1.42116316485134	1.00917146329766	1.21682358461796	0.311705678571778	0.00294297653265621	0.447716579196993	0.323363959446183	0.196300167463835	0.273085472455863	0.326290639847102	0.422176861554639	0.361883649653363	0.319254663414851	0.283436999450665	2.34985810228152	0.236951404372016	1.71557760316301e-06	0.00148059976288261	0.0041911098006604	3.90375815478688	1.38455930575499	0.836939339062344	1.13352658903252	9.91704652905211	47	37	27	23	17	17	25	12	14	27	33	12	5	22	12	GD	Gsss	0.00065142328634653	1	1	1	0.407875606536093	0.026077202449286	0.253226934293777	0.0806101637244399	1	1	1	0.325230459067661	0.123967354717324	0.796599806431481	1	chr12:13726667-13726967	1.25983105660678	0.806859834777807	4.0413232349495e-14	1	0.932204115903288	1	0.363636	No	Yes	EMP1	377168	0	1.74903217935926	4.37901837814187	22.2531009401764	2.00304177146503e-05	1.21233672383149	0.00035561024874057	0.579604267904396	4.37901837814187	2.07691662797032	0.155862033726211	0.401751064138443	0.30868516409975	0.277882131326092	4.37901837814187	0.462748149808765	0.499523764376949	0.192613215856669	0.666894161417597	0.437180951760955	4.37901837814187	1.24966617849255	0.269032701803307	0.30303074410762	0.447006878757996	ED	Gsss
chr12	13814330	13814482	None	153	0.0767262874036384	1.08143408721876	1	1.05032554707114	1.0472301117483	1.21885716655484	1.25056863072446	1.23404510977577	1.35152703534709	1.13815254296764	1.4892085106926	1.88677895018912	1.30883852588798	1.25969543298345	1.42116316485134	1.00917146329766	-0.039977051183536	0.311122849724374	0.900306440570851	-0.0685298663439943	0.307597187837695	0.828182955742321	-0.17508854220485	0.309590748758812	0.58416627289255	0.0123580760132575	0.295338391830715	0.967446914578631	2.45339400532659	0.214552006884458	4.59198041373467e-07	0.978947052793817	0.982823853964966	-0.128492816323044	-0.222790939103625	-0.565548366373356	0.0418437844692438	11.4349618116031	16	13	6	14	9	15	16	7	13	22	25	9	13	12	17	GNS	ssss	1	1	1	1	1	1	1	1	1	1	1	1	1	1	1	chr12:13814255-13814556	1.97767300937956e-14	1	0.37833855742658	1	1.36983463100227	0.330631210729898	0.242424	No	Yes	GRIN2B	318647	0	-0.0406860817610483	3.74843695203708	0.00872201856454671	0.925970753132524	-0.028201442860702	0.960156130659292	-0.13897643628333	3.74843695203708	0.10489506163714	0.74740226379381	-0.0963311249740588	0.85081742976857	-0.348560445942204	3.74843695203708	0.651071024914074	0.423604626359533	-0.241603690359556	0.601091854417285	-0.055284576010579	3.74843695203708	0.0182705078096399	0.893028918124745	-0.0383203479901848	0.940520090476923	ENS	ssss
chr12	1398697	1398814	None	118	0.0378423543841746	1.08143408721876	1	1.05032554707114	1.0472301117483	1.21885716655484	1.25056863072446	1.23404510977577	1.35152703534709	1.13815254296764	1.4892085106926	1.88677895018912	1.30883852588798	1.25969543298345	1.42116316485134	1.00917146329766	-0.812580531952297	0.507918673396933	0.140720840402089	1.70740706457451	0.305234636495595	0.000229672838656796	1.50678757067309	0.308426097116036	0.000636805349909043	0.525589609015204	0.334196202325072	0.146864226555913	0.769635472020843	0.271477859246251	0.0176999710049252	6.7907585166521e-10	1.05583824032991e-08	-1.59982409490441	5.59375267557209	4.88540880542352	1.57269773072994	2.83498431200876	1	1	1	10	17	15	14	7	15	6	5	6	3	4	1	GD	sGGs	0.00108070636363444	2.25790139672159e-11	2.04428490015717e-07	1	0.221939559427693	1	1	5.01122666567914e-05	3.57418524440457e-15	0.000491037638518129	0.0117357569437612	0.291507928768184	1	0.695284375939504	1.52530487103689e-08	chr12:1398605-1398905	2.7513177060115	0.0341688704403922	0.402753736467863	0.99887162153116	0.847644002211166	1	0.9090909	No	No	ERC1	298352	0	-1.08632680100294	2.9455058602975	1.51406070702802	0.224357721780471	-0.752984359281889	0.395778950509184	2.35785077852524	2.9455058602975	18.5940888428992	7.73093447948526e-05	1.63433761931584	0.00102045151335038	2.02901061122856	2.9455058602975	13.1453981446673	0.000681841624367101	1.40640298449929	0.00548050377172039	0.65504019649358	2.9455058602975	1.07620180183389	0.304608977725929	0.454039265352957	0.485375991249003	ED	sGGs
chr12	14017142	14017322	None	181	0.0409079439563007	1.08143408721876	1	1.05032554707114	1.0472301117483	1.21885716655484	1.25056863072446	1.23404510977577	1.35152703534709	1.13815254296764	1.4892085106926	1.88677895018912	1.30883852588798	1.25969543298345	1.42116316485134	1.00917146329766	-0.140442563965089	0.166154446147169	0.417734363413993	-0.445674807667476	0.172207708313057	0.0270422548648476	-0.151580618595239	0.161749800725713	0.370772177682477	0.220157670471065	0.149868192979889	0.172573146918027	2.68699912685818	0.112040789375119	3.61303612221261e-10	0.129334850155445	0.184390716025136	-0.845253119743142	-2.58800730834466	-0.937130172124799	1.46900864081685	23.9823294877185	17	13	10	11	13	9	20	15	12	31	29	25	16	21	17	GNS	ssss	1	1	1	1	1	1	1	1	1	1	1	1	1	1	1	chr12:14017081-14017382	1.18244843675614	0.843250683457759	2.31527645237307	0.08427229762996	0.68218672321997	1	0.090909	No	Yes	GRIN2B	115821	0	-0.192708992125973	4.02172607858953	0.282879119279164	0.597208360191329	-0.133575694560667	0.744387042736259	-0.690692711155919	4.02172607858953	3.43136257880729	0.0699593798237092	-0.47875170537103	0.175914558819256	-0.319133781193922	4.02172607858953	0.816047340106314	0.370730078927072	-0.221206680656001	0.551321587079155	0.227750823303843	4.02172607858953	0.478923642922121	0.492156020806193	0.157864841043265	0.6607180965849	ENS	ssss
chr12	14094693	14094923	None	231	0.144053692832959	1.08143408721876	1	1.05032554707114	1.0472301117483	1.21885716655484	1.25056863072446	1.23404510977577	1.35152703534709	1.13815254296764	1.4892085106926	1.88677895018912	1.30883852588798	1.25969543298345	1.42116316485134	1.00917146329766	-0.0810437693292123	0.306131291882676	0.796589940564791	-0.667968820842266	0.32272336575296	0.0653070264669612	-0.133587163738869	0.302984638479717	0.668661623213598	0.414673705619751	0.289191894446907	0.18211935983166	2.57698274651501	0.212308272129724	2.62351892138697e-07	0.0823029318301344	0.12646293726952	-0.264735332447727	-2.06978760054698	-0.44090408150449	1.43390500765187	12.1379290626059	13	12	13	4	10	10	20	14	9	25	42	27	17	30	4	GNS	ssss	1	1	1	1	1	1	1	1	1	1	1	1	1	1	1	chr12:14094657-14094958	1.13780257249924	0.129528860063863	2.02536488174481e-14	1	0.516686117040063	1	0.333333	No	Yes	GRIN2B	38245	0.004	-0.138448253916914	3.95168090818778	0.113142957245269	0.7380210763254	-0.0959650168559563	0.844851312232087	-1.03139848316111	3.95168090818778	5.4132269614477	0.0241356414412832	-0.714910950636925	0.0814067088417372	-0.321635851885124	3.95168090818778	0.635064395072918	0.429323918158278	-0.22294098390117	0.606377804708789	0.480172101262601	3.95168090818778	1.69883064235941	0.198493547440142	0.332829938173717	0.364260327409452	ENS	ssss
chr12	1427981	1428115	None	135	0.0436934346622888	1.08143408721876	1	1.05032554707114	1.0472301117483	1.21885716655484	1.25056863072446	1.23404510977577	1.35152703534709	1.13815254296764	1.4892085106926	1.88677895018912	1.30883852588798	1.25969543298345	1.42116316485134	1.00917146329766	-0.225558528535903	0.28083059933762	0.440541417445631	0.517695089729671	0.243045235240244	0.0590176932121603	-0.113580522412302	0.265263084101629	0.677595069851642	-0.403806711315026	0.268557805559921	0.163588928604807	2.12884450146079	0.184258471075599	4.16942198211144e-07	0.0188555288704665	0.0366802632161609	-0.803183588497536	2.13003595490338	-0.428180659954877	-1.50361189641509	11.553577368974	5	6	10	9	21	20	8	12	8	10	7	9	15	9	7	GNS	ssss	1	1	1	1	1	1	1	1	1	1	1	1	1	1	1	chr12:1427897-1428198	2.02795299298666	0.290176129476147	1.91577021224577	0.102783842198538	1.40870922701005e-14	1	0.30303	No	Yes	FBXL14	275283	0.821	-0.312113064876786	3.40602852854867	0.427266359533362	0.516369863766886	-0.216340290935268	0.680960979448153	0.68235369801518	3.40602852854867	2.63488204767723	0.110915988583185	0.472971541923874	0.243788548886095	-0.260334359438852	3.40602852854867	0.327850765968496	0.569528866394675	-0.18045002724792	0.724446927515024	-0.656266461122765	3.40602852854867	2.04224179443288	0.159288279068775	-0.454889247223297	0.313422442766317	ENS	ssss
chr12	1428538	1428593	None	56	0.0377975854146026	1.08143408721876	1	1.05032554707114	1.0472301117483	1.21885716655484	1.25056863072446	1.23404510977577	1.35152703534709	1.13815254296764	1.4892085106926	1.88677895018912	1.30883852588798	1.25969543298345	1.42116316485134	1.00917146329766	1.54667418848072	0.51051502099044	0.0126850419650068	1.91735550449044	0.491216343944492	0.00294525874373824	2.29126931210014	0.480077250095466	0.000753963267082104	2.24102888989458	0.476709459290944	0.000840243160793031	-0.610108122411768	0.453138795889032	0.207895813226975	0.000821704860097849	0.00251958046209585	3.02963502519485	3.90328116750753	4.7727096246375	4.70103717519656	-1.34640451876289	4	1	3	4	3	6	7	7	6	9	10	5	1	0	1	GD	ssGG	1	1	0.000688436683044066	0.00136623328502746	0.00023234683485497	1	0.246926433263762	0.396134097490217	0.00146414458712572	0.00298199219657732	2.20797852660444e-06	0.0377469080289628	0.0648235072659558	0.00100231967341562	6.72020785734785e-06	chr12:1428415-1428715	1.59621165467343e-14	1	0.831864541405557	0.870980591976473	0.425911262291121	1	0.606061	No	Yes	FBXL14	274765	0.001	2.05292198289031	2.44531315704774	4.5596265365715	0.0377262364939909	1.42297708434995	0.112692435795023	2.5146314011745	2.44531315704774	8.11797856718092	0.00637799030004715	1.74300966587161	0.0301764214196242	2.99225841624632	2.44531315704774	13.2451045468132	0.000653868527875372	2.0740754847279	0.00530387772370556	2.93385772906621	2.44531315704774	13.1607202008733	0.000677462661483693	2.03359521306625	0.00545446634299489	ED	ssGG
chr12	14320056	14320164	None	109	0.0382698891800077	1.08143408721876	1	1.05032554707114	1.0472301117483	1.21885716655484	1.25056863072446	1.23404510977577	1.35152703534709	1.13815254296764	1.4892085106926	1.88677895018912	1.30883852588798	1.25969543298345	1.42116316485134	1.00917146329766	-0.170021991594195	0.192781347004627	0.398511379793779	-0.0922535127740567	0.186086744766061	0.63078060799639	-0.468345076384895	0.197782546749248	0.0394128972559425	-0.512152938246039	0.190803971697773	0.0229274665741246	2.52147051363273	0.128671355108375	2.61939576401442e-09	0.259166264471624	0.329624257574884	-0.881942128924512	-0.495755422504881	-2.36797980450049	-2.68418384422979	19.5962070307644	17	6	10	10	17	13	10	10	9	10	15	10	13	20	13	GNS	ssss	1	1	1	1	1	1	1	1	1	1	1	1	1	1	1	chr12:14319959-14320260	0.257619393144287	1	0.455711042096198	0.984083308816373	0.440785934798778	0.991115317165501	0.030303	No	Yes	GRIN2B	-187057	0.999	-0.234787530825061	3.60160002601001	0.337902726747938	0.563689953512103	-0.162742315022022	0.719985357542495	-0.188536390251869	3.60160002601001	0.230710093156072	0.633121718651174	-0.130683467336032	0.770492069952173	-0.769425448184655	3.60160002601001	3.50915618570345	0.0669634799905159	-0.533325080060266	0.170456465917442	-0.817757708204948	3.60160002601001	4.19576490947824	0.0458676100267751	-0.566826449823422	0.129822369920142	ENS	ssss
chr12	14320184	14320226	None	43	0.0347634421345776	1.08143408721876	1	1.05032554707114	1.0472301117483	1.21885716655484	1.25056863072446	1.23404510977577	1.35152703534709	1.13815254296764	1.4892085106926	1.88677895018912	1.30883852588798	1.25969543298345	1.42116316485134	1.00917146329766	0.0872246065418186	0.316760193810115	0.788642017138455	0.279512956008263	0.297576578981371	0.369711641621333	-0.0834684796334914	0.31662731571712	0.797427261416087	-0.18223654618754	0.308087383049894	0.567309448885521	1.40859312174975	0.220402812955254	7.92339345488996e-05	0.780241663993391	0.817889898653509	0.275364797238716	0.939297564899292	-0.263617431251773	-0.591509280203229	6.39099430203606	8	3	3	6	9	4	6	4	4	5	7	4	5	4	6	GNS	ssss	1	1	1	1	1	1	1	1	1	1	1	1	1	1	1	chr12:14320054-14320355	0.0569938308680311	1	0.721739149889645	1	1.02825161634846	0.786420834293599	0.030303	No	Yes	GRIN2B	-187152	0.001	0.124714773340095	2.61796571334114	0.0440957672631042	0.834540722297741	0.0864456935148592	0.906313425970068	0.335287496978278	2.61796571334114	0.353483440478099	0.55486597556816	0.232403583207494	0.713005975641919	-0.222337944251351	2.61796571334114	0.140173971803942	0.709713276003939	-0.154112919189318	0.826268682312235	-0.347880619781197	2.61796571334114	0.359678787190779	0.551430524657807	-0.241132470772783	0.710265641496959	ENS	ssss
chr12	14338963	14339032	None	70	0.0600893595534742	1.08143408721876	1	1.05032554707114	1.0472301117483	1.21885716655484	1.25056863072446	1.23404510977577	1.35152703534709	1.13815254296764	1.4892085106926	1.88677895018912	1.30883852588798	1.25969543298345	1.42116316485134	1.00917146329766	-0.216529602718043	0.321240560759673	0.515562494427449	-0.460024301413827	0.330423466397225	0.194037147008278	-0.742776445229138	0.348847204636248	0.0590977285326732	0.207303019589723	0.28084712922805	0.477397393711021	1.90733889519133	0.211642459789327	4.08843441034729e-06	0.0882479265781643	0.13400998211159	-0.674041914900136	-1.39222648569639	-2.1292314668356	0.73813472888089	9.01208054891221	7	5	5	3	7	5	7	5	0	9	18	12	10	10	5	GNS	ssss	1	1	1	1	1	1	1	1	1	1	1	1	1	1	1	chr12:14338847-14339147	0.443155159074919	1	2.72983632795381	0.0274419882391298	0.961272237392385	1	0.090909	No	Yes	ATF7IP	-179618	0.001	-0.298585369032983	2.95054275789124	0.297367859528092	0.587995371492241	-0.206963606701663	0.737824410689998	-0.707089212143569	2.95054275789124	1.604468805256	0.211221238864831	-0.490116893801668	0.379933165782952	-1.14812743521752	2.95054275789124	3.93073313551051	0.0529964848589737	-0.795821294644542	0.144193563206189	0.209817438455209	2.95054275789124	0.189086713298994	0.665574881338791	0.145434365897538	0.794946416445533	ENS	ssss
chr12	14409659	14409696	None	38	0.045935192417234	1.08143408721876	1	1.05032554707114	1.0472301117483	1.21885716655484	1.25056863072446	1.23404510977577	1.35152703534709	1.13815254296764	1.4892085106926	1.88677895018912	1.30883852588798	1.25969543298345	1.42116316485134	1.00917146329766	-0.643870025709131	0.425191984437132	0.160896292641293	-1.16980946183577	0.483745915932385	0.0361708258916081	0.206171124285796	0.337117086860862	0.554469449368372	-0.0768031768550127	0.340461217593668	0.826067190503249	1.70042322592271	0.24785435766683	4.40116134126023e-05	0.0162880739233814	0.0323970945518603	-1.51430424202724	-2.41823118977873	0.611571268029166	-0.22558568461291	6.86057425792144	1	3	5	0	4	2	10	7	8	5	13	6	7	5	8	GNS	ssss	1	1	1	1	1	1	1	1	1	1	1	1	1	1	1	chr12:14409527-14409827	1.71132814730341e-14	1	0.559103422717527	0.430024238648269	0.381526558682472	1	0.060606	No	No	ATF7IP	-108938	0.001	-0.902594521655238	2.68060008705604	1.95123442041576	0.16870869068897	-0.625630847874181	0.326061678784308	-1.69495816700225	2.68060008705604	5.97121774672994	0.018165090029515	-1.17485547462466	0.0660367248677944	0.188750266224305	2.68060008705604	0.122818869525237	0.727489674847086	0.130831714863316	0.838122197104241	-0.200587611397284	2.68060008705604	0.136052168718772	0.713816596398398	-0.139036737295282	0.829057401017749	ENS	ssss
chr12	14410545	14410660	None	116	0.0499487866954746	1.08143408721876	1	1.05032554707114	1.0472301117483	1.21885716655484	1.25056863072446	1.23404510977577	1.35152703534709	1.13815254296764	1.4892085106926	1.88677895018912	1.30883852588798	1.25969543298345	1.42116316485134	1.00917146329766	-0.794328738746294	0.2758774138103	0.0164057098337838	-0.187735982616832	0.236062403602971	0.444916209879242	0.213395066193111	0.220520588568787	0.356021120331321	0.161452363033885	0.216194342470832	0.472381530779095	2.4223778054549	0.160869814755752	3.36898251927215e-08	0.0197318419452169	0.0380894027560505	-2.87928151774141	-0.795281161893875	0.967687722847462	0.746792729119022	15.0580008383349	8	2	6	7	15	11	18	19	15	19	19	23	16	18	8	GNS	ssss	1	1	1	1	1	1	1	1	1	1	1	1	1	1	1	chr12:14410452-14410752	0.440221638977197	0.201317586259349	0.654161360313193	1	0.359226915713567	1	0.545455	No	No	ATF7IP	-108013	0.9965	-1.1222157109628	3.71000794176492	5.76358269567266	0.0201779114440779	-0.777860656033937	0.0713388086723722	-0.325221326517998	3.71000794176492	0.622317041447344	0.433963857952694	-0.225426245533916	0.610574583749481	0.204557883355855	3.71000794176492	0.279474867821339	0.599416998983823	0.141788720109421	0.745977171754359	0.142150222366981	3.71000794176492	0.139661575168367	0.710219594267295	0.098531025849642	0.826600793270834	ENS	ssss
chr12	14410676	14410745	None	70	0.0352220227624757	1.08143408721876	1	1.05032554707114	1.0472301117483	1.21885716655484	1.25056863072446	1.23404510977577	1.35152703534709	1.13815254296764	1.4892085106926	1.88677895018912	1.30883852588798	1.25969543298345	1.42116316485134	1.00917146329766	0.00953660397382652	0.282169381003967	0.973703768801976	0.213057427911671	0.26585063554629	0.441516488266963	-0.250874704753081	0.287475136997739	0.403303738105835	0.108665829638017	0.258475357393613	0.683076504589424	2.02885268887853	0.193710574746224	1.03844051817184e-06	0.659348713141603	0.712991504147147	0.033797444428219	0.801417786622418	-0.872683138351037	0.420410791704748	10.4736289773364	5	10	9	12	10	11	5	8	9	17	8	14	8	11	9	GNS	ssss	1	1	1	1	1	1	1	1	1	1	1	1	1	1	1	chr12:14410560-14410860	0.965576592082616	0.271335290675019	1.4402442430272e-14	1	1.13285265079794	0.484213825766517	0.060606	No	No	ATF7IP	-107905	1	0.0200912848057751	3.32557782447742	0.00174224013271702	0.966874389344362	0.0139262174169498	0.984634655757804	0.254721969415425	3.32557782447742	0.308574905882022	0.581067437377959	0.176559814926979	0.732933693143556	-0.456635283245528	3.32557782447742	0.878662944958572	0.353136439099373	-0.31651545912583	0.534396947769698	0.0737224519746798	3.32557782447742	0.026916726341487	0.870352003962476	0.0511005097302153	0.927617478361813	ENS	ssss
chr12	14410765	14410910	None	146	0.0529231291399691	1.08143408721876	1	1.05032554707114	1.0472301117483	1.21885716655484	1.25056863072446	1.23404510977577	1.35152703534709	1.13815254296764	1.4892085106926	1.88677895018912	1.30883852588798	1.25969543298345	1.42116316485134	1.00917146329766	-0.245523809264885	0.284023376077815	0.407598875447201	0.0772743275514721	0.266431798863146	0.777715171779813	-0.390438736044924	0.282751606119369	0.197401739699932	0.0356278151215158	0.259373600797188	0.893471787310878	2.69143979898658	0.18924843165439	5.82759879065967e-08	0.393958486906818	0.466489707649087	-0.86444930222088	0.290034177156025	-1.38085417587369	0.137360992067092	14.2217284204592	9	17	10	17	21	18	14	10	13	23	20	27	28	12	14	GNS	ssss	1	1	1	1	1	1	1	1	1	1	1	1	1	1	1	chr12:14410687-14410987	1.04021042473515	0.44382159705596	0.855731996099735	0.483284765498472	1.39939486590692	0.543467955864065	0.060606	No	No	ATF7IP	-107778	0.8855	-0.341453145396141	4.00720404426223	0.748858989821581	0.391028173957733	-0.23667728502466	0.570748240743747	0.0615718019599672	4.00720404426223	0.0277101913000763	0.868472643989735	0.0426783209305466	0.926431481408573	-0.657444865431201	4.00720404426223	2.81489587956379	0.0997207333524853	-0.45570605484725	0.226352047600312	-0.0374528800830499	4.00720404426223	0.0108458827611031	0.917477826120683	-0.0259603582334158	0.954946693620588	ENS	ssss
chr12	14413036	14413112	None	77	0.079394312427743	1.08143408721876	1	1.05032554707114	1.0472301117483	1.21885716655484	1.25056863072446	1.23404510977577	1.35152703534709	1.13815254296764	1.4892085106926	1.88677895018912	1.30883852588798	1.25969543298345	1.42116316485134	1.00917146329766	-0.141359888597892	0.304779679430389	0.65271539086721	-0.175877682021578	0.300831015894063	0.571743859286748	0.241050399297674	0.28209866384899	0.41283622072426	0.306938971969836	0.274084817793677	0.288945400108676	2.14010488810578	0.205965035885628	1.11755596742675e-06	0.480309461246107	0.549905497028431	-0.463810083605586	-0.584639457799503	0.854489688142268	1.11986856638258	10.3906222670443	4	11	8	9	5	11	14	11	15	18	26	11	10	17	5	GNS	ssss	1	1	1	1	1	1	1	1	1	1	1	1	1	1	1	chr12:14412923-14413224	1.72406272454457	0.167459748335338	0.501666279159885	1	0.60115487197724	1	0.181818	No	No	ATF7IP	-105542	0.035	-0.203025568160534	3.51940362045422	0.179746218066251	0.673435139723834	-0.140726600152055	0.800616830934499	-0.305336333946269	3.51940362045422	0.419095823205617	0.520390981309527	-0.211643018997366	0.684323042935317	0.233934475629179	3.51940362045422	0.282358669504166	0.597544911418007	0.162151022218135	0.744660361269379	0.350398113658615	3.51940362045422	0.684297650549481	0.412095834667384	0.242877464555992	0.590452318564861	ENS	ssss
chr12	14413670	14413841	None	172	0.081020412742918	1.08143408721876	1	1.05032554707114	1.0472301117483	1.21885716655484	1.25056863072446	1.23404510977577	1.35152703534709	1.13815254296764	1.4892085106926	1.88677895018912	1.30883852588798	1.25969543298345	1.42116316485134	1.00917146329766	0.0685523844506832	0.276538892822019	0.809232231614371	0.0294607237580206	0.274426655664857	0.916631654905141	0.373947868442336	0.265116930901991	0.18873216842061	0.41916910999559	0.260679451667249	0.138917351378459	2.72428877510924	0.193846342147071	6.52836430641566e-08	0.401864762699012	0.474208134638477	0.247894188593586	0.107353725120636	1.4105016498572	1.60798677193264	14.0538570134191	16	20	15	28	15	11	26	26	30	36	49	25	12	25	19	GNS	ssss	1	1	1	1	1	1	1	1	1	1	1	1	1	1	1	chr12:14413605-14413905	2.26439528964021e-14	1	0.489676937107075	1	0.322106817764993	1	0	No	No	ATF7IP	-104860	0.001	0.106276156994391	4.42619664888713	0.0832846355919419	0.774104175095887	0.0736650185814086	0.868322225948664	-0.0120879239149867	4.42619664888713	0.00111269017546627	0.97352454115721	-0.00837871038049621	0.988304842863686	0.434052847715186	4.42619664888713	1.57557258487428	0.215315269214564	0.300862507607796	0.384979051269934	0.521535456698993	4.42619664888713	2.41258439462551	0.126758377063357	0.36150083137295	0.267551081974774	ENS	ssss
chr12	14518333	14518628	None	296	0.0581373305934163	1.08143408721876	1	1.05032554707114	1.0472301117483	1.21885716655484	1.25056863072446	1.23404510977577	1.35152703534709	1.13815254296764	1.4892085106926	1.88677895018912	1.30883852588798	1.25969543298345	1.42116316485134	1.00917146329766	0.284449229629233	0.144694699374615	0.0776770629437867	0.0543171121554827	0.145587169433438	0.716868298268807	-0.260606212876347	0.147905010372489	0.10855421647078	-0.483982722891481	0.147977730041885	0.00842109980064786	3.90303258843018	0.103041840172368	3.92092774800018e-12	0.00834295392773123	0.0183750965050264	1.96585798138184	0.373089966422599	-1.76198366924844	-3.27064567590333	37.8781335999162	85	55	67	70	51	61	43	52	47	45	49	47	51	83	50	GNS	ssss	1	1	1	1	1	1	1	1	1	1	1	1	1	1	1	chr12:14518330-14518630	0.418575558698586	1	0.465010249670026	0.983075581842985	0.986375888741308	0.533427482130634	0	Yes	No	ATF7IP	-135	0.8205	0.417654132814643	5.69749974929299	3.01200194868639	0.0888958188525118	0.289495784609679	0.208656229413241	0.0281191367722356	5.69749974929299	0.013353454040258	0.908472802994912	0.0194907003734546	0.949701603205379	-0.478916452502846	5.69749974929299	3.71000180605684	0.0598617968211644	-0.331959588776119	0.157399365505763	-0.791851634382327	5.69749974929299	10.1050007497015	0.00255448982691855	-0.548869727793894	0.0150666339172882	ENS	ssss
chr12	14518796	14518980	None	185	0.0934220143234854	1.08143408721876	1	1.05032554707114	1.0472301117483	1.21885716655484	1.25056863072446	1.23404510977577	1.35152703534709	1.13815254296764	1.4892085106926	1.88677895018912	1.30883852588798	1.25969543298345	1.42116316485134	1.00917146329766	0.488781550218141	0.216834647228193	0.0478400053825842	0.352912076294876	0.217047215122265	0.135016594511592	-0.5010107772995	0.227613631459425	0.0523394674610465	-0.295265090032984	0.22105415275732	0.211246029148158	3.45385423661439	0.155793406488944	7.82443306801555e-10	0.00169651020093152	0.00471177580145447	2.25416720282602	1.62596915190125	-2.2011457489918	-1.3357138345966	22.1694506491166	48	58	55	58	34	65	21	33	18	31	57	25	26	47	42	GD	GGss	0.00637006479745575	0.17489317577622	0.00733163791766376	0.447882574631593	1	1.70218388228032e-05	1	1	1	1	3.77785924786179e-05	1	0.0400301894788534	0.736461892882739	0.0847806315920591	chr12:14518737-14519038	1.70829250132761e-14	1	0.576641777555305	1	0.01658597095372	1	0	Yes	No	ATF7IP	272	1	0.716572838515194	5.24212665952747	6.44396064479405	0.0143391929889996	0.496690442682644	0.0554082469582253	0.468974152237843	5.24212665952747	2.74601269675825	0.10384680183903	0.325068111379151	0.232827728665369	-0.807659776116091	5.24212665952747	6.83640349068171	0.0118154494335648	-0.559827096666545	0.047967325339991	-0.491766002898882	5.24212665952747	2.82452076426484	0.09915903667162	-0.340866218404594	0.225449143368916	ENS	ssss
chr12	14537857	14538022	None	166	0.0528458552898304	1.08143408721876	1	1.05032554707114	1.0472301117483	1.21885716655484	1.25056863072446	1.23404510977577	1.35152703534709	1.13815254296764	1.4892085106926	1.88677895018912	1.30883852588798	1.25969543298345	1.42116316485134	1.00917146329766	-0.314634145952538	0.276526553109555	0.28172724456984	0.0876756328358473	0.254626887612796	0.737729483681736	-0.385473377325252	0.271473363298077	0.186043660962108	0.0711208694271437	0.246740061267752	0.779047389147153	2.54327115669406	0.181161024743764	6.59589609652175e-08	0.329291843265385	0.402094934104479	-1.13780807815547	0.344329829649307	-1.4199307535819	0.288242083842098	14.0387324497158	6	12	11	12	21	16	13	7	12	18	21	24	23	14	10	GNS	ssss	1	1	1	1	1	1	1	1	1	1	1	1	1	1	1	chr12:14537789-14538089	1.26363213305367e-14	1	1.43722864024792e-14	1	0.915011259122602	0.0673727896859412	0.151515	No	No	ATF7IP	19324	1	-0.441603670169974	3.82032570737175	1.12504001310957	0.294003140384013	-0.306096338903242	0.474207697781441	0.0713502079284293	3.82032570737175	0.0344066550843326	0.853605321230111	0.0494561954579568	0.917700368351084	-0.652108728858658	3.82032570737175	2.54758814659121	0.116852055519065	-0.452007326826909	0.25278464193089	0.0135925318182696	3.82032570737175	0.00131103636921625	0.97126249278476	0.00942162510650501	0.987137782369998	ENS	ssss
chr12	14538123	14538336	None	214	0.0711470306517037	1.08143408721876	1	1.05032554707114	1.0472301117483	1.21885716655484	1.25056863072446	1.23404510977577	1.35152703534709	1.13815254296764	1.4892085106926	1.88677895018912	1.30883852588798	1.25969543298345	1.42116316485134	1.00917146329766	-1.17206871133293	0.312714285318128	0.00379596523049393	0.0354523506503843	0.249794718967821	0.889957131509495	-1.02671911688832	0.290978883484703	0.00546044808491142	-0.716281056354846	0.264926445923206	0.0221721777058746	2.80374377689132	0.176547169030693	2.01793493479935e-08	7.47910656582273e-05	0.000315742280385358	-3.74804978973242	0.141925941416525	-3.52850043478258	-2.70369782774527	15.8809897223777	4	5	7	9	28	24	11	6	5	8	18	12	23	17	20	GD	LsLL	0.104737478667454	0.00349648859929769	0.38883534141696	1	0.0078362383634687	1	0.000264263036732424	0.0293748036175018	1	0.513670292614996	0.163860322225083	0.753345175138616	1	8.76737155624668e-07	1	chr12:14538079-14538379	2.10885565377512e-14	1	2.71890792892635e-14	1	0.313275874962608	0.265395519241103	0.30303	No	No	ATF7IP	19614	1	-1.65989376542185	3.68701080309721	13.1026166604036	0.000694226124009043	-1.15055068353119	0.00555517736341239	-0.00133170167539241	3.68701080309721	1.06517832112143e-05	0.997409110402679	-0.000923065261645215	0.998871697179948	-1.56260283324905	3.68701080309721	13.1475576573661	0.000681222655311236	-1.08311374820156	0.00547700024441771	-1.10388981656624	3.68701080309721	7.76994076980513	0.00752371077403048	-0.765158114001723	0.0341622281943658	ED	LsLs
chr12	14547429	14547516	None	88	0.0531651586951113	1.08143408721876	1	1.05032554707114	1.0472301117483	1.21885716655484	1.25056863072446	1.23404510977577	1.35152703534709	1.13815254296764	1.4892085106926	1.88677895018912	1.30883852588798	1.25969543298345	1.42116316485134	1.00917146329766	0.154992813461622	0.408226216885117	0.712126091099071	-0.310580469375247	0.439963575134598	0.496352147229742	-0.459026166403882	0.449713352787547	0.331450963523172	0.508268391355805	0.364546854389706	0.193444444715769	1.53761440552019	0.288391823824342	0.000332161263458078	0.0712190095660106	0.112059828774538	0.379673835365748	-0.705923142115189	-1.02070833244912	1.39424709124622	5.3316851536566	6	7	4	3	7	2	1	7	3	8	14	14	8	3	6	GNS	ssss	1	1	1	1	1	1	1	1	1	1	1	1	1	1	1	chr12:14547322-14547622	0.508681903036214	1	1.5371609271039e-14	1	0.417789607481591	1	0.121212	No	Yes	ATF7IP	28857	0.996	0.226681973741957	2.79172187320697	0.148482485642105	0.701646933277216	0.157123970983001	0.820689101940405	-0.494924789705301	2.79172187320697	0.626164870460807	0.4325551659688	-0.343055722573453	0.609349681579506	-0.743275956532822	2.79172187320697	1.37582623874875	0.24644809392564	-0.515199633648722	0.421473392432018	0.634775300861816	2.79172187320697	1.45503896623954	0.233476408635557	0.439992710081459	0.406440137850832	ENS	ssss
chr12	14547520	14547599	None	80	0.0431664936127098	1.08143408721876	1	1.05032554707114	1.0472301117483	1.21885716655484	1.25056863072446	1.23404510977577	1.35152703534709	1.13815254296764	1.4892085106926	1.88677895018912	1.30883852588798	1.25969543298345	1.42116316485134	1.00917146329766	-0.350068389676635	0.380720183136232	0.37948488857602	0.313834821784742	0.32350905895513	0.354876999179768	-0.170083771969998	0.350468249828847	0.637916774943547	0.0917209394115072	0.320438244289497	0.780539625537851	1.69330103552009	0.239988538630628	3.4745780724266e-05	0.448758365576274	0.519683219266506	-0.919489969753903	0.970095931156815	-0.485304366524098	0.286235931715575	7.05575793403322	3	3	6	11	11	4	3	5	9	9	12	7	5	8	7	GNS	ssss	1	1	1	1	1	1	1	1	1	1	1	1	1	1	1	chr12:14547409-14547709	0.477578230980357	1	3.33581924611757e-14	1	0.384422293070745	1	0.121212	No	Yes	ATF7IP	28944	0.987	-0.488898769408725	2.91182694095525	0.678609951423428	0.414032192491471	-0.338878803594884	0.592241013762535	0.394558046508815	2.91182694095525	0.577788549774726	0.450799374739562	0.273486797504825	0.625606757137474	-0.339515948244045	2.91182694095525	0.374338445421168	0.543459531942329	-0.235334522280496	0.703743394820391	0.0418000635950201	2.91182694095525	0.00666482080371548	0.935264751772151	0.0289735962281146	0.965761855216228	ENS	ssss
chr12	14553055	14553097	None	43	0.0686035345023292	1.08143408721876	1	1.05032554707114	1.0472301117483	1.21885716655484	1.25056863072446	1.23404510977577	1.35152703534709	1.13815254296764	1.4892085106926	1.88677895018912	1.30883852588798	1.25969543298345	1.42116316485134	1.00917146329766	-0.267063647136078	0.540404263416542	0.631845405531665	0.0562837466471167	0.491772767131014	0.91114588001666	-0.844970376275337	0.602280883858826	0.190908953034534	-0.0857325727429365	0.479500588720791	0.86166872613797	1.32103065303852	0.348486381348774	0.00353893455983902	0.432352910583014	0.503746570689542	-0.494192339356556	0.114450718724166	-1.40295068118648	-0.178795552622059	3.79076693879868	3	1	5	2	10	2	3	2	1	3	6	7	4	8	2	GNS	ssss	1	1	1	1	1	1	1	1	1	1	1	1	1	1	1	chr12:14552925-14553226	9.65615042202817e-15	1	0.443813353460804	1	0.609196227464846	1	0.272727	No	No	ATF7IP	34460	0.001	-0.366726117946412	2.3292216951048	0.268096789836737	0.606926493786123	-0.254195174692249	0.751306230308413	0.0167924402441327	2.3292216951048	0.000660129120428049	0.979605914682832	0.0116396326099419	0.991513154185454	-1.26820652063242	2.3292216951048	2.79850077357144	0.100685790916525	-0.879053774144099	0.227866840333697	-0.205697656204601	2.3292216951048	0.105104705856968	0.74715884224334	-0.142578750446008	0.850681093190561	ENS	ssss
chr12	14556752	14556863	None	112	0.1955597441629	1.08143408721876	1	1.05032554707114	1.0472301117483	1.21885716655484	1.25056863072446	1.23404510977577	1.35152703534709	1.13815254296764	1.4892085106926	1.88677895018912	1.30883852588798	1.25969543298345	1.42116316485134	1.00917146329766	0.204764221743225	0.587676458872718	0.734741111293004	0.378212066718618	0.569807987119371	0.521856046897548	0.734665680165332	0.550946783654958	0.211957950972368	0.814962210550984	0.541270480207377	0.163073459396693	1.4365404816059	0.418111500103199	0.00637633688404513	0.344446035593726	0.41709234571969	0.348430192585907	0.663753536749539	1.33346033039995	1.50564688146072	3.43578323306423	1	9	6	3	5	14	15	13	5	13	12	18	10	6	0	GNS	ssss	1	1	1	1	1	1	1	1	1	1	1	1	1	1	1	chr12:14556657-14556957	2.23813427158849e-14	1	0.336551694911834	1	0.665646657531276	0.685108432621976	0.242424	No	Yes	ATF7IP	38192	0.998	0.265776132299606	3.16553321766144	0.155079102881585	0.695425729567326	0.184221976763599	0.816284902843972	0.474847954746643	3.16553321766144	0.554450758361154	0.460038672209317	0.329139521027292	0.633631876709851	0.92629617145329	3.16553321766144	2.38651377270801	0.128780045076278	0.64205957960632	0.270581884624118	1.02817763668454	3.16553321766144	3.13183179880267	0.0829602263681081	0.712678429982674	0.198721024814282	ENS	ssss
chr12	14569694	14569741	None	48	0.0510923189627785	1.08143408721876	1	1.05032554707114	1.0472301117483	1.21885716655484	1.25056863072446	1.23404510977577	1.35152703534709	1.13815254296764	1.4892085106926	1.88677895018912	1.30883852588798	1.25969543298345	1.42116316485134	1.00917146329766	-0.182004062333239	0.42267428900401	0.675891437172326	-0.54505397221689	0.449001147069239	0.252666790810154	-1.20681090533663	0.536954772602524	0.0483837570487431	-1.0316916179778	0.474350466403313	0.0547098671560684	1.68405621277391	0.278440099096679	0.000123907066253761	0.0360163654906609	0.0631965882883094	-0.430601214855328	-1.21392556739468	-2.24750941217532	-2.17495647427194	6.04818134398516	1	9	4	3	2	6	0	3	3	2	4	3	7	9	4	GNS	ssss	1	1	1	1	1	1	1	1	1	1	1	1	1	1	1	chr12:14569567-14569867	1.1832222199001e-14	1	8.4713064469471e-15	1	1.02553010896187	0.864516082676374	0.121212	No	Yes	ATF7IP	51102	0.798	-0.247570096362814	2.35871274875976	0.157731607523455	0.692967364540519	-0.171602514284839	0.814526900602195	-0.815572629186983	2.35871274875976	1.57906001730152	0.21481607209035	-0.565311868462819	0.384367894339537	-1.77493066842225	2.35871274875976	6.03059927740315	0.0176297346258787	-1.23028818850626	0.0645925780997716	-1.52350437946084	2.35871274875976	5.2314650575111	0.0265102140946061	-1.05601276519401	0.0871732615310835	ENS	ssss
chr12	14570783	14570925	None	143	0.0360697160420886	1.08143408721876	1	1.05032554707114	1.0472301117483	1.21885716655484	1.25056863072446	1.23404510977577	1.35152703534709	1.13815254296764	1.4892085106926	1.88677895018912	1.30883852588798	1.25969543298345	1.42116316485134	1.00917146329766	0.0132364113918676	0.155597606930918	0.933886191563307	-0.349416981893524	0.162534508489998	0.0570835490222031	-0.79628192275152	0.176606961324203	0.00112770629331842	-0.273022662471366	0.153015241364587	0.104695636185554	2.7760766975918	0.107624739554661	1.76282602415648e-10	0.0249242611581888	0.0463924497896852	0.0850682195757948	-2.14980181833217	-4.50877993019629	-1.78428410161337	25.7940387041017	18	14	19	8	18	14	6	12	9	19	21	17	17	23	19	GNS	ssss	1	1	1	1	1	1	1	1	1	1	1	1	1	1	1	chr12:14570703-14571004	1.79399003920146e-14	1	1.90511393350212e-14	1	0.823258745122414	0.0910544484023067	0.060606	No	Yes	ATF7IP	52238	1	0.0262868644050255	3.91221878470042	0.00564875275447243	0.940392922307381	0.0182206659481049	0.968811978621863	-0.559729798453157	3.91221878470042	2.38948924056066	0.12854745341674	-0.387975131673192	0.27020248527487	-1.23845369257461	3.91221878470042	10.3947124993515	0.00224369033798915	-0.858430685262142	0.013651835363402	-0.478303381287503	3.91221878470042	1.92332533712793	0.171727797092792	-0.331534640191721	0.330096372136213	ENS	ssss
chr12	14571681	14571733	None	53	0.0416352839474639	1.08143408721876	1	1.05032554707114	1.0472301117483	1.21885716655484	1.25056863072446	1.23404510977577	1.35152703534709	1.13815254296764	1.4892085106926	1.88677895018912	1.30883852588798	1.25969543298345	1.42116316485134	1.00917146329766	-0.699925221064123	0.382808259512637	0.0974309231825674	-0.412976367447739	0.342123849987977	0.255172092781496	-0.47041100207674	0.342135205052221	0.199174744976429	-0.544517365223962	0.329601004990862	0.12953268857086	1.63832381226751	0.218130595831922	2.03750522897035e-05	0.52162747197802	0.58852739499384	-1.82839634117408	-1.20709610704502	-1.37492720752002	-1.65205007563329	7.51074743100184	2	3	3	2	8	2	5	5	2	4	6	4	4	9	6	GNS	ssss	1	1	1	1	1	1	1	1	1	1	1	1	1	1	1	chr12:14571556-14571857	NA	NA	NA	NA	NA	NA	0.363636	No	No	ATF7IP	53091	NA	-0.975944966309591	2.42566815891563	2.25525276902259	0.139538340505804	-0.676473501779164	0.285905226501478	-0.644111444679683	2.42566815891563	1.15303994130308	0.288140012598879	-0.446464031846116	0.467921037772367	-0.763829538759757	2.42566815891563	1.63016786343565	0.20765942992335	-0.529446291219729	0.375609550150405	-0.851611788108438	2.42566815891563	2.14985485084368	0.148931445396979	-0.590292309858978	0.299211516422333	ENS	ssss
chr12	1459550	1459655	None	106	0.0278009753638639	1.08143408721876	1	1.05032554707114	1.0472301117483	1.21885716655484	1.25056863072446	1.23404510977577	1.35152703534709	1.13815254296764	1.4892085106926	1.88677895018912	1.30883852588798	1.25969543298345	1.42116316485134	1.00917146329766	0.758709553512818	0.258721931119563	0.014975793235215	0.48903221566254	0.264479893300784	0.0941942179477322	-0.00900037706987804	0.285560640164925	0.975476420845194	-1.58259465706515	0.417012531697699	0.00351402969743692	1.99248419066737	0.2020406634174	1.80554079165143e-06	6.69309795960542e-10	1.04336526539314e-08	2.93252895195111	1.84903362429287	-0.031518268990712	-3.79507697435915	9.86179790229186	14	17	18	13	19	10	11	7	9	3	0	4	10	9	8	GD	GGss	5.4694068042562e-06	0.0136280409710622	1	7.42764598426291e-06	1	4.05304470626651e-08	0.0028593728506287	0.183226875896092	0.146775334302554	0.00761900604278286	2.85781253643762e-06	3.4098862928812e-06	1	0.131684391158794	0.00246508351451716	chr12:1459452-1459752	1.47863580605117	0.175864847594472	0.37368533297415	1	0.552699460604256	0.658798811034584	0.181818	No	Yes	FBXL14	243728	1	1.0910175091594	3.41007751539235	6.01937008115563	0.0177296647545012	0.756235710415369	0.0648851831132471	0.642045398508293	3.41007751539235	2.00004206005878	0.163577608765083	0.44503195776751	0.319209257710415	-0.113682700168157	3.41007751539235	0.0553546819652762	0.814969004537668	-0.0787988430999995	0.894092789213326	-2.28465067297925	3.41007751539235	14.2255780233522	0.000435010147343873	-1.58359917253995	0.00388028532583526	ED	sssL
chr12	14667344	14667407	None	64	0.0482351669055139	1.08143408721876	1	1.05032554707114	1.0472301117483	1.21885716655484	1.25056863072446	1.23404510977577	1.35152703534709	1.13815254296764	1.4892085106926	1.88677895018912	1.30883852588798	1.25969543298345	1.42116316485134	1.00917146329766	-0.168241127534419	0.642469255478109	0.798739326203832	0.300082138315253	0.561850725595867	0.604944340536474	-0.159503320601996	0.613444069570395	0.800128989879233	0.824193005525048	0.497879877343759	0.128841864417619	0.636973114037193	0.418909763224832	0.159341452767653	0.145236812601132	0.203065487956903	-0.261866425669224	0.534095845470347	-0.260012817001717	1.65540533576533	1.52054969818243	2	3	0	1	7	1	2	2	2	6	6	8	3	3	1	GNS	ssss	1	1	1	1	1	1	1	1	1	1	1	1	1	1	1	chr12:14667225-14667525	0.180813983851051	1	1.17714443621017	0.321399225000849	1.06851470257474	1	0.212121	No	Yes	PLBD1	53907	0	-0.219794602982094	2.11406691366412	0.0598638270898911	0.80772652533427	-0.152350009359331	0.889711894121133	0.355258786326071	2.11406691366412	0.197349347581222	0.658812374427749	0.246246626111064	0.789950768489112	-0.311392417634734	2.11406691366412	0.131154196157763	0.718785684046009	-0.215840776331261	0.8324726848207	1.06929009903639	2.11406691366412	2.32826510457875	0.133431976438071	0.741175417347739	0.277231080554202	ENS	ssss
chr12	14668117	14668147	None	31	0.0419121827695538	1.08143408721876	1	1.05032554707114	1.0472301117483	1.21885716655484	1.25056863072446	1.23404510977577	1.35152703534709	1.13815254296764	1.4892085106926	1.88677895018912	1.30883852588798	1.25969543298345	1.42116316485134	1.00917146329766	-0.125674180227089	0.63912357076868	0.848051821057494	0.452712060542651	0.544951269025184	0.425511007393946	1.16575230710966	0.487017304548014	0.0377222346648905	0.570108311891876	0.510014604716158	0.289775725713775	0.0823341515606432	0.419874325043791	0.848465399707528	0.155804786581131	0.215328088686354	-0.196635182889499	0.830738611458723	2.39365685002006	1.11782742419536	0.196092370144462	2	1	0	2	3	1	6	5	2	2	4	3	0	2	2	GNS	ssss	1	1	1	1	1	1	1	1	1	1	1	1	1	1	1	chr12:14667981-14668282	2.23926850506027e-14	1	2.24557699615758e-14	1	1.09698818122341	0.927096391705451	0.666667	No	Yes	PLBD1	53151	0.001	-0.160846255938316	1.87520135914735	0.0216870047760167	0.883523234066453	-0.111490128807267	0.934958488236815	0.555367482755575	1.87520135914735	0.343036936702205	0.560752475158178	0.384951404846701	0.717688955402658	1.49496657481655	1.87520135914735	3.28657067855888	0.0759378137333808	1.03623186636545	0.1865554305495	0.685283315473334	1.87520135914735	0.605060854198472	0.440369633270108	0.475002198005113	0.616376689175226	ENS	ssss
chr12	1470097	1470216	None	120	0.0500544578897404	1.08143408721876	1	1.05032554707114	1.0472301117483	1.21885716655484	1.25056863072446	1.23404510977577	1.35152703534709	1.13815254296764	1.4892085106926	1.88677895018912	1.30883852588798	1.25969543298345	1.42116316485134	1.00917146329766	2.43245102832704	0.632781153041134	0.00324349512296431	2.45862779904232	0.629211567174552	0.00292526113291969	2.07085605123019	0.638429698537523	0.00881444196670323	0.601594212631059	0.714016243619174	0.419175413064432	-0.206114354214095	0.591060097948754	0.734530224275877	3.69185849361337e-09	4.83540789040919e-08	3.84406364923596	3.90747393612404	3.24367123893827	0.842549757105979	-0.348719791658083	6	8	15	17	11	5	8	8	8	2	4	1	1	1	1	GD	GGGs	0.0018191333448819	0.000769404766518549	0.367328497534795	0.140301152298795	0.0278467483029887	2.2170413902323e-06	0.000556301644518098	1	0.000378355576683239	1	1	1.65747438926818e-06	0.415654602680016	1	1	chr12:1470006-1470306	1.42404675106299	0.639633355744487	1.98427540002602e-14	1	0.90400749616082	1	0.424242	No	Yes	FBXL14	233174	0.014	3.36891518683999	2.86255758163805	21.5193882531628	2.6094431548931e-05	2.33515406330372	0.000436031962933904	3.35501695156372	2.86255758163805	21.9033359341357	2.27131908176091e-05	2.32552054070722	0.00039203242556698	2.74652714113585	2.86255758163805	13.1107469308348	0.000691854531595839	1.90374754420968	0.00554101049337709	0.713748699792478	2.86255758163805	0.573147800551126	0.452612927343136	0.494732898889483	0.627225721819827	ED	GGGs
chr12	14707245	14707385	None	141	0.156237534255453	1.08143408721876	1	1.05032554707114	1.0472301117483	1.21885716655484	1.25056863072446	1.23404510977577	1.35152703534709	1.13815254296764	1.4892085106926	1.88677895018912	1.30883852588798	1.25969543298345	1.42116316485134	1.00917146329766	-1.02800286282027	0.493683070934962	0.063949038158667	0.369513604843159	0.393767834950444	0.370148246871984	0.326444602067995	0.393297164608035	0.425898429874324	0.368614368166171	0.386056014407298	0.36217953956333	1.96747340659952	0.28709098225123	4.44139603164569e-05	0.030279717147283	0.0546490283693466	-2.08231337743338	0.938404745247063	0.830020227563384	0.954820944137072	6.85313551533918	2	3	3	5	19	13	21	10	6	8	29	13	12	6	8	GNS	ssss	1	1	1	1	1	1	1	1	1	1	1	1	1	1	1	chr12:14707164-14707465	2.18598532956637	0.19655883279163	0.77705774812753	1	1.43028322440087e-14	0.998871621018033	0.575758	No	No	PLBD1	13968	0	-1.43224983247137	3.38454850914902	4.97390665288635	0.0303150404620926	-0.992759933234986	0.0961629108117294	0.485276729248434	3.38454850914902	0.977676473518541	0.327599977945824	0.336368196669904	0.508925473324028	0.37425663637926	3.38454850914902	0.581598717462189	0.449318999617665	0.259414932312133	0.62430469697882	0.465888703505253	3.38454850914902	0.968108010685758	0.329955432415941	0.322929441289395	0.511381060819208	ENS	ssss
chr12	14707433	14707624	None	192	0.19815196272607	1.08143408721876	1	1.05032554707114	1.0472301117483	1.21885716655484	1.25056863072446	1.23404510977577	1.35152703534709	1.13815254296764	1.4892085106926	1.88677895018912	1.30883852588798	1.25969543298345	1.42116316485134	1.00917146329766	-0.0475216476812579	0.586812976517524	0.937053650028035	0.589177393471859	0.541563542384092	0.302155651744942	1.06423700449232	0.523823085973096	0.0696097632347391	1.31096724315418	0.514260834419941	0.0289022768601717	1.48366174304409	0.404130889400857	0.00430827573452309	0.00558621480973114	0.0130523903742485	-0.080982612148896	1.08791923266873	2.03167258754033	2.5492262980378	3.67124063504199	2	10	1	7	16	5	15	21	12	13	48	19	8	3	5	GNS	ssss	1	1	1	1	1	1	1	1	1	1	1	1	1	1	1	chr12:14707378-14707678	0.946126249167695	1	0.387547983810175	1	1.16542180279134	0.756114959564289	0.333333	No	No	PLBD1	13754	0	-0.0568415734778677	3.55666113225903	0.00729178442972568	0.932295546630186	-0.039399576394775	0.96400511034173	0.792226224664974	3.55666113225903	1.86080233694957	0.1787259786315	0.549129373992177	0.339332830377958	1.4341285711844	3.55666113225903	7.09826922045868	0.0103972243353868	0.994062175676929	0.0435751194317089	1.81694014376363	3.55666113225903	12.6319339075198	0.000847150441231453	1.25940693789594	0.00646389093441669	ED	sssG
chr12	14720212	14720439	None	228	0.145124920830706	1.08143408721876	1	1.05032554707114	1.0472301117483	1.21885716655484	1.25056863072446	1.23404510977577	1.35152703534709	1.13815254296764	1.4892085106926	1.88677895018912	1.30883852588798	1.25969543298345	1.42116316485134	1.00917146329766	-0.0437413091698635	0.446532090215115	0.92390144249821	0.291064665465986	0.424987906952099	0.508983668479397	1.0364569821659	0.402817880003163	0.0277467319799113	1.0233236951572	0.399425393789583	0.0282765185018237	1.93687410923056	0.308273232814613	9.10692763390771e-05	0.00305514128642422	0.00781007803819446	-0.0979578178777505	0.68487752405339	2.57301632727367	2.56198957569604	6.28297854973138	15	3	3	6	15	12	30	25	18	41	34	16	6	14	6	GD	ssGG	1	1	0.240321493564844	0.254195210396153	1	0.551888776136161	1	1	1	1	0.00289806391708685	1	1	0.731734977310558	0.0459760224221636	chr12:14720175-14720475	1.02645671042299	0.943493117295788	1.06296225073841e-14	1	0.992887413249718	0.752228411317594	0.424242	Yes	No	PLBD1	957	0	-0.0568653925055532	3.91498981006245	0.0118205283786646	0.913863981112604	-0.0394160864866589	0.952829067093078	0.353079233217804	3.91498981006245	0.531588061665631	0.469388744089827	0.244735875019188	0.64145589111264	1.3696137597025	3.91498981006245	9.91816202139227	0.00277871099608283	0.949343915993895	0.0160695508008743	1.36871751167331	3.91498981006245	10.292214913384	0.00234883479651964	0.948722684199382	0.0141362514963017	ENS	ssss
chr12	14771991	14772089	None	99	0.0718560672006122	1.08143408721876	1	1.05032554707114	1.0472301117483	1.21885716655484	1.25056863072446	1.23404510977577	1.35152703534709	1.13815254296764	1.4892085106926	1.88677895018912	1.30883852588798	1.25969543298345	1.42116316485134	1.00917146329766	-0.7516684731351	0.417174630280436	0.101752145232096	-0.60199322362364	0.392582540230771	0.156179094342985	-1.19690430357416	0.448269298917981	0.0234902736487367	-0.536560938316549	0.367264616292836	0.174721507325062	2.17889906146764	0.247856128805211	5.10897187782455e-06	0.0470650369305671	0.0791389618956909	-1.80180772888756	-1.53341822911883	-2.670056384551	-1.46096551236704	8.79098318839647	2	7	4	5	9	3	2	6	2	8	8	8	18	11	4	GNS	ssss	1	1	1	1	1	1	1	1	1	1	1	1	1	1	1	chr12:14771889-14772190	0.119405120896374	1	1.13612635643671	0.14508332428784	0.609600830103108	1	0.333333	No	No	PLBD1	-50757	0	-1.06030055643747	2.84478920927777	3.58564668228025	0.0641550810817974	-0.734944341240775	0.165325224235254	-0.911721944683747	2.84478920927777	2.93671957176413	0.0928667452547803	-0.63195749541217	0.215240217974927	-1.78653826345037	2.84478920927777	9.42231132782359	0.00348026540491518	-1.23833396027308	0.0190702734460073	-0.849592667091575	2.84478920927777	2.86994829851017	0.0965554812032953	-0.588892761818929	0.221212355973591	ENS	ssss
chr12	14783134	14783343	None	210	0.0452135470617865	1.08143408721876	1	1.05032554707114	1.0472301117483	1.21885716655484	1.25056863072446	1.23404510977577	1.35152703534709	1.13815254296764	1.4892085106926	1.88677895018912	1.30883852588798	1.25969543298345	1.42116316485134	1.00917146329766	-0.238135716750014	0.180891896524532	0.217395559432836	-0.168778762791691	0.176169895941143	0.360629005338209	-0.301607377725493	0.178018469359479	0.121082012992932	-0.496971626707153	0.177377974058429	0.0187376857813276	3.04810421379939	0.121344284021904	2.28925461654596e-10	0.354790877702216	0.427473350721725	-1.31645320395941	-0.958045424787437	-1.69424767447274	-2.80176628098959	25.1194709200243	19	18	15	14	23	26	16	22	20	27	21	12	24	27	26	GNS	ssss	1	1	1	1	1	1	1	1	1	1	1	1	1	1	1	chr12:14783088-14783388	0.880480610134777	1	0.368102685970208	1	0.960375719508586	1	0.030303	No	Yes	PLBD1	-61956	0	-0.331881342950777	4.28141852942759	1.00974092235793	0.319870268969133	-0.230042617146779	0.501133624607054	-0.294103638272661	4.28141852942759	0.836504961150579	0.364848814509538	-0.203857107661117	0.545682428337296	-0.531531379113427	4.28141852942759	2.67850210006866	0.108078344401973	-0.368429476811611	0.239421475004429	-0.797381933809659	4.28141852942759	6.08229379678638	0.017177393725152	-0.552703039249602	0.0633624065182543	ENS	ssss
chr12	14817501	14817570	None	70	0.0900661903655269	1.08143408721876	1	1.05032554707114	1.0472301117483	1.21885716655484	1.25056863072446	1.23404510977577	1.35152703534709	1.13815254296764	1.4892085106926	1.88677895018912	1.30883852588798	1.25969543298345	1.42116316485134	1.00917146329766	-0.391721603757473	0.702384145464929	0.589313169437671	0.298317159614435	0.585829241274006	0.621643809975925	1.03402996836208	0.526057089824026	0.0777073694824379	0.895027624942034	0.521868270812217	0.117102751376481	0.639758623115617	0.434767455052973	0.171913361157902	0.029297144392688	0.0531804799024553	-0.557702798798485	0.509222037066097	1.96562310130253	1.71504510812479	1.47149611977665	0	3	1	2	5	2	12	7	1	6	11	5	2	3	2	GNS	ssss	1	1	1	1	1	1	1	1	1	1	1	1	1	1	1	chr12:14817385-14817685	0.832616903827431	0.9278207819931	1.48367189508871	0.436147259132188	0.382094404459268	1	0.30303	No	No	GUCY2C	31983	0.001	-0.526487728436268	2.36348269106677	0.304988301210446	0.583266423996458	-0.364933484565009	0.734571711616302	0.356681210391326	2.36348269106677	0.193672445248184	0.661800375396215	0.247232575341457	0.792170843280821	1.34580689812746	2.36348269106677	3.62783335587136	0.0626618219527283	0.932842257015174	0.162607097295695	1.16700625162201	2.36348269106677	2.77924162823019	0.101832882680857	0.808907093007628	0.229693940227354	ENS	ssss
chr12	1483176	1483283	None	108	0.0598064964456399	1.08143408721876	1	1.05032554707114	1.0472301117483	1.21885716655484	1.25056863072446	1.23404510977577	1.35152703534709	1.13815254296764	1.4892085106926	1.88677895018912	1.30883852588798	1.25969543298345	1.42116316485134	1.00917146329766	0.0493121277279261	0.446204279419154	0.914187733249445	0.317318374772199	0.417779776129179	0.465060785523317	0.753072477706187	0.392448545725508	0.0839604036518503	-0.0414539643345568	0.422832461672329	0.923838794455847	1.64442101405216	0.309083369416981	0.00033759543937443	0.0775757835937445	0.120320091300629	0.110514690249314	0.759535029943821	1.91890755083321	-0.098038746057017	5.32031541248565	2	6	9	8	6	11	17	14	10	13	5	5	2	9	8	GNS	ssss	1	1	1	1	1	1	1	1	1	1	1	1	1	1	1	chr12:1483079-1483379	3.01041711937898e-14	1	2.42454308515794e-14	1	1.41014197767731	0.629661549414821	0.787879	No	Yes	FBXL14	220101	0.984	0.075161769802692	3.1401197231088	0.0163998591080968	0.898620783425458	0.0520981688246316	0.94379172998709	0.400527640292419	3.1401197231088	0.529191794328954	0.470386595320739	0.277624604605018	0.64232947144493	0.969294426928491	3.1401197231088	3.56646218609012	0.0648470582083872	0.671863699157951	0.166615640289549	-0.146046850067855	3.1401197231088	0.0686089543714248	0.794464034483267	-0.101231962354195	0.881628270994529	ENS	ssss
chr12	1483373	1483450	None	78	0.180454060766131	1.08143408721876	1	1.05032554707114	1.0472301117483	1.21885716655484	1.25056863072446	1.23404510977577	1.35152703534709	1.13815254296764	1.4892085106926	1.88677895018912	1.30883852588798	1.25969543298345	1.42116316485134	1.00917146329766	0.623871954629525	0.53381526706337	0.26962839683052	0.80085339523771	0.52086655564462	0.155177769078892	0.929840574917103	0.514178271738715	0.100664440704769	0.48620203282745	0.522403301543448	0.373930175863485	1.32750055854871	0.398357381014846	0.00758663437787927	0.334778751364511	0.407569377916011	1.16870384404998	1.53754044401369	1.80840114416505	0.930702450369205	3.33243620380976	5	7	10	5	10	15	13	7	15	17	10	2	0	9	5	GNS	ssss	1	1	1	1	1	1	1	1	1	1	1	1	1	1	1	chr12:1483261-1483561	0.533307177602521	1	1.99194896240465e-14	1	0.114844023199007	1	0.515152	No	Yes	FBXL14	219919	0.979	0.88338767533437	3.180029130803	1.88291150947642	0.176213414063052	0.612317676499423	0.33593407608443	1.08483076317015	3.180029130803	3.1233108040965	0.0833673876290256	0.751947384876086	0.199386330933856	1.20164480129092	3.180029130803	3.99886814612377	0.0510550459997685	0.83291670604932	0.140374360132035	0.603564935750779	3.180029130803	0.949742360731271	0.334541294302051	0.418359333500497	0.51601331865275	ENS	ssss
chr12	14869881	14869985	None	105	0.0449907326398055	1.08143408721876	1	1.05032554707114	1.0472301117483	1.21885716655484	1.25056863072446	1.23404510977577	1.35152703534709	1.13815254296764	1.4892085106926	1.88677895018912	1.30883852588798	1.25969543298345	1.42116316485134	1.00917146329766	0.605402260116402	0.432708532502565	0.192027381309284	1.03569377815357	0.401018252008803	0.027291483294782	1.0601536649331	0.397427859229196	0.0235920661977845	0.936485903982416	0.393376526924931	0.0385705722358262	0.889415828408497	0.333420584665273	0.0235915852134901	0.0573110405134056	0.0934656639196618	1.3990994275409	2.58265994868192	2.667537366377	2.38063493849781	2.66754924355195	8	2	4	10	5	9	11	5	10	6	12	11	3	4	2	GNS	ssss	1	1	1	1	1	1	1	1	1	1	1	1	1	1	1	chr12:14869782-14870083	1.12578744898218	0.815709756785534	0.707590525395789	1	0.661343241987924	1	0.151515	No	Yes	GUCY2C	-20414	0.004	0.857013753809136	2.89910122613547	1.66030070291559	0.203575350957173	0.594036667153897	0.370568624889585	1.41474435614211	2.89910122613547	5.42780661815391	0.0239553190743063	0.980626061673002	0.0809475744113765	1.39373963871301	2.89910122613547	5.38599351830462	0.024476379868008	0.966066701008561	0.0822578376136581	1.23285760675864	2.89910122613547	4.3038393631762	0.0432664792364788	0.854551774156633	0.124502025253661	ENS	ssss
chr12	14876716	14876821	None	106	0.0768206483673688	1.08143408721876	1	1.05032554707114	1.0472301117483	1.21885716655484	1.25056863072446	1.23404510977577	1.35152703534709	1.13815254296764	1.4892085106926	1.88677895018912	1.30883852588798	1.25969543298345	1.42116316485134	1.00917146329766	-0.44488964442943	0.451907381832972	0.348103386895864	-0.353170980558846	0.43245320232807	0.433142134266914	0.0748080530939088	0.397673100259673	0.854549423008639	0.0364066506835619	0.387835886109141	0.927065609980709	1.86554846038341	0.28501173733166	6.50963216573151e-05	0.572916776329429	0.635186953955826	-0.984470850254587	-0.8166686676329	0.188114441346574	0.0938712790319685	6.54551450353963	9	4	0	4	5	7	12	9	5	16	8	7	9	10	5	GNS	ssss	1	1	1	1	1	1	1	1	1	1	1	1	1	1	1	chr12:14876618-14876918	0.569139559701198	1	1.55378773867504	0.67191004553753	0.431910702875017	1	0.151515	No	No	GUCY2C	-27250	0.024	-0.621226113969242	2.9793826643175	1.0482280202967	0.310911837238416	-0.430601129387991	0.49195741897085	-0.553062210263201	2.9793826643175	0.901168948806441	0.347097715948885	-0.383353511718189	0.528444223492772	0.00471346511923113	2.9793826643175	7.54082790106436e-05	0.993106457138641	0.0032671250580628	0.996972564837345	-0.0380045774393497	2.9793826643175	0.0053030504857044	0.94224229372695	-0.0263427657004573	0.96985891924149	ENS	ssss
chr12	14876828	14876896	None	69	0.0455556219042627	1.08143408721876	1	1.05032554707114	1.0472301117483	1.21885716655484	1.25056863072446	1.23404510977577	1.35152703534709	1.13815254296764	1.4892085106926	1.88677895018912	1.30883852588798	1.25969543298345	1.42116316485134	1.00917146329766	-0.0718940511034695	0.337762857762173	0.835717570907164	-0.389208920297498	0.355097833710912	0.298745780577421	0.611314095163843	0.288524832451027	0.0601492817991491	0.624963069269623	0.28006347916584	0.0497154324411502	1.32765320701542	0.226875627795747	0.000161194379486982	0.0285493856581609	0.0520420877987079	-0.21285363221936	-1.09606109457248	2.1187573006133	2.23150505425075	5.85189876900609	6	4	1	2	4	3	6	13	7	11	13	9	6	6	2	GNS	ssss	1	1	1	1	1	1	1	1	1	1	1	1	1	1	1	chr12:14876711-14877012	0.464874545329401	1	0.318107858350204	1	0.0954938620865012	1	0.151515	No	No	GUCY2C	-27343	0.034	-0.089808621317968	2.78245776169642	0.0203553645830471	0.887130397718129	-0.0622505926565253	0.936993987671202	-0.595819061957183	2.78245776169642	0.833113954677345	0.365814508168139	-0.412990302919493	0.54661888995149	0.768323304954503	2.78245776169642	1.99491174830835	0.164108245456036	0.532561132587713	0.319898571968321	0.801818724442957	2.78245776169642	2.30901030956058	0.135011951280803	0.555778388167807	0.279480150061861	ENS	ssss
chr12	14922954	14923029	None	76	0.0646428348634922	1.08143408721876	1	1.05032554707114	1.0472301117483	1.21885716655484	1.25056863072446	1.23404510977577	1.35152703534709	1.13815254296764	1.4892085106926	1.88677895018912	1.30883852588798	1.25969543298345	1.42116316485134	1.00917146329766	-0.383746648754586	0.355713953945674	0.30600737403474	-0.267481622129407	0.338877687068597	0.448237365955572	0.34889132209081	0.304569712057992	0.278667187496567	0.0810869723503371	0.306348554418926	0.796624932500642	1.95172794723441	0.226730884771119	6.16366930875112e-06	0.251996468060136	0.32194705715124	-1.07880684605697	-0.789316123003586	1.1455220538291	0.264688607733569	8.6081256605365	4	6	5	4	11	4	15	10	12	17	14	5	6	12	8	GNS	ssss	1	1	1	1	1	1	1	1	1	1	1	1	1	1	1	chr12:14922841-14923141	1.47756955777923	0.234957479056607	1.3750891565283	0.617014528724388	0.574873665998595	1	0.181818	Yes	No	HIST4H4	1073	0	-0.538046945463218	3.19574425028151	0.996256243921459	0.323090734250351	-0.37294572325672	0.504393782016647	-0.439530398994873	3.19574425028151	0.725823358750482	0.398358909855964	-0.304659256833684	0.577718818060588	0.394213017978167	3.19574425028151	0.715860958006048	0.401591939842833	0.273247641951594	0.580658662830919	0.0299159693435103	3.19574425028151	0.00410308831438956	0.949185103534389	0.020736169804172	0.973797688746014	ENS	ssss
chr12	14924130	14924187	None	58	0.0555843230719884	1.08143408721876	1	1.05032554707114	1.0472301117483	1.21885716655484	1.25056863072446	1.23404510977577	1.35152703534709	1.13815254296764	1.4892085106926	1.88677895018912	1.30883852588798	1.25969543298345	1.42116316485134	1.00917146329766	0.315162588956969	0.336521410067031	0.371065955137492	0.326175127643921	0.329898817645933	0.346122862970379	0.56481866399363	0.31680765342981	0.104940949720367	0.265392876885628	0.319888530246465	0.426102642762428	1.68027755374282	0.244511720727217	4.34027896754886e-05	0.582419011604192	0.643955891205976	0.936530572881506	0.988712630046438	1.78284412601405	0.829641740143514	6.87197140793664	5	8	10	11	5	10	6	13	16	10	15	8	5	11	4	GNS	ssss	1	1	1	1	1	1	1	1	1	1	1	1	1	1	1	chr12:14924008-14924308	0.876751838213684	1	1.52295489381966	0.396199021722361	1.64171286008808	0.329494893386524	0	Yes	No	HIST4H4	-94	0	0.454602667494694	3.24129544144517	0.747516751047156	0.391449886459189	0.315106557248978	0.571168318707012	0.418080785000629	3.24129544144517	0.657189266880935	0.421449191891643	0.289791517369475	0.599130926786795	0.704177036332593	3.24129544144517	2.03673010342277	0.159840964214315	0.488098327348995	0.314137339971301	0.290980952287268	3.24129544144517	0.340671664532355	0.56210203842067	0.201692626674568	0.718762748167655	ENS	ssss
chr12	14927137	14927353	None	217	0.0995628586789871	1.08143408721876	1	1.05032554707114	1.0472301117483	1.21885716655484	1.25056863072446	1.23404510977577	1.35152703534709	1.13815254296764	1.4892085106926	1.88677895018912	1.30883852588798	1.25969543298345	1.42116316485134	1.00917146329766	-0.133890125954278	0.228628171445317	0.571107229327238	-0.320450998658348	0.22965871092824	0.193125760297375	-0.236840867912514	0.227758923366808	0.322886953557803	-0.17454599960599	0.224706341582694	0.455273464773252	3.62231070706674	0.159322018728878	6.10741477993518e-10	0.847323135106193	0.874570633447235	-0.585623919868954	-1.39533570210832	-1.03987525235654	-0.77677380342982	22.7357821346144	18	36	48	25	34	37	39	31	39	43	56	47	40	74	28	GNS	ssss	1	1	1	1	1	1	1	1	1	1	1	1	1	1	1	chr12:14927094-14927395	1.74142857564114e-14	1	0.605041932725718	1	2.54575893700698	0.0687928180500164	0.030303	Yes	No	H2AFJ	-25	0	-0.202306310415376	5.14573556878406	0.492891618972563	0.485940825636064	-0.140228048673903	0.655372275054502	-0.524882046765154	5.14573556878406	3.26991777970946	0.0766609244567674	-0.3638205108418	0.187824157045207	-0.461004955419112	5.14573556878406	2.60168250578411	0.113132328311796	-0.31954428507292	0.247151251647679	-0.356414725268527	5.14573556878406	1.64831771764449	0.205187731904677	-0.247047861929927	0.372581356373268	ENS	ssss
chr12	14955944	14955994	None	51	0.0662626578078082	1.08143408721876	1	1.05032554707114	1.0472301117483	1.21885716655484	1.25056863072446	1.23404510977577	1.35152703534709	1.13815254296764	1.4892085106926	1.88677895018912	1.30883852588798	1.25969543298345	1.42116316485134	1.00917146329766	1.20324794746926	0.526252769355289	0.0452866931677757	1.34281717787588	0.513594686573433	0.0258384115592649	0.433386320626175	0.570053817505856	0.46464927533561	0.988829893501933	0.516953182412942	0.0848113464514167	0.647868712876265	0.438549156871413	0.170382367114608	0.0135025438204105	0.0276464669439192	2.28644487504238	2.61454647600582	0.7602550975316	1.91280357127593	1.47730009903138	8	3	9	3	14	9	5	4	2	5	10	9	0	3	4	GNS	ssss	1	1	1	1	1	1	1	1	1	1	1	1	1	1	1	chr12:14955818-14956119	2.22164710968028	0.19006779914196	0.652743284572018	1	1.28634106966167	0.832929806352594	0.181818	Yes	No	WBP11	505	0	1.69391785746687	2.74042384976593	5.98018448060704	0.0180831493230792	1.17413438700331	0.0658258541946121	1.82266307089224	2.74042384976593	7.47769988746237	0.00865407786617959	1.26337376869969	0.0379608028554025	0.500711183519341	2.74042384976593	0.422479252162208	0.518719101286827	0.347066545131265	0.682901764416522	1.29520950253364	2.74042384976593	3.62531017860795	0.0627500506364361	0.89777081491564	0.162775688289394	ENS	ssss
chr12	14956361	14956722	None	362	0.0797861526902238	1.08143408721876	1	1.05032554707114	1.0472301117483	1.21885716655484	1.25056863072446	1.23404510977577	1.35152703534709	1.13815254296764	1.4892085106926	1.88677895018912	1.30883852588798	1.25969543298345	1.42116316485134	1.00917146329766	0.37859634446706	0.163644094603894	0.043246311288514	-0.0229353413507236	0.165633379882838	0.892617306328407	-0.233678995487227	0.166923573564484	0.191789755329001	-0.157148629012254	0.164614397992759	0.362263355575377	3.85487106229153	0.116797978444917	1.53873689953137e-11	0.121429750944971	0.174915597714447	2.31353502479553	-0.138470526695447	-1.39991608433278	-0.954646925958242	33.0046043057973	80	71	65	47	33	83	46	49	44	62	79	49	55	65	53	GNS	ssss	1	1	1	1	1	1	1	1	1	1	1	1	1	1	1	chr12:14956361-14956722	0.849154860052919	1	0.327533303706463	1	1.65636016189719	0.276868350604648	0	Yes	No	WBP11	-68	0	0.557030519140588	5.72044166351287	5.07941174526707	0.0286897665629496	0.386104133828141	0.0923994728353539	-0.0724007310158231	5.72044166351287	0.0819622115347831	0.77585499476177	-0.0501843625740967	0.869479515087265	-0.435167827600152	5.72044166351287	2.87494753173658	0.0962736830301046	-0.301635352771442	0.220755537354218	-0.308386994804862	5.72044166351287	1.52466111504544	0.222766727547876	-0.213757575970344	0.393875134678982	ENS	ssss
chr12	14964176	14964207	None	32	0.0958202935424532	1.08143408721876	1	1.05032554707114	1.0472301117483	1.21885716655484	1.25056863072446	1.23404510977577	1.35152703534709	1.13815254296764	1.4892085106926	1.88677895018912	1.30883852588798	1.25969543298345	1.42116316485134	1.00917146329766	-1.14152061074152	0.882288804530351	0.224811946586322	-0.742106647253491	0.751386372653984	0.346618298623446	-0.626811860914734	0.717096227015905	0.402569220984206	0.0393206806737272	0.597273253567948	0.948807820818683	1.1000388982468	0.442497627761385	0.032211403273324	0.232234313223678	0.300480618877262	-1.29381740409725	-0.98764986199082	-0.874097279138009	0.0658336539244578	2.48597693915772	1	2	0	3	0	2	2	3	1	5	0	9	1	5	5	GNS	ssss	1	1	1	1	1	1	1	1	1	1	1	1	1	1	1	chr12:14964041-14964341	0.607711939194937	0.856812796005716	1.27687221333123	1	0.519218696165521	1	0.454545	No	Yes	SMCO3	2924	0	-1.54617488349386	1.96811584416156	2.26468213767973	0.138731889480672	-1.07172676114637	0.284766668143144	-1.06795966947188	1.96811584416156	1.34774199320668	0.251262229214118	-0.740253233846166	0.42709469139175	-0.958620024442864	1.96811584416156	1.17336654596838	0.283978618099542	-0.664464767170877	0.463385015637224	-0.042953237680162	1.96811584416156	0.00332781463806152	0.954230897201688	-0.0297729155939254	0.976972193696518	ENS	ssss
chr12	14994839	14994922	None	84	0.0566179108968781	1.08143408721876	1	1.05032554707114	1.0472301117483	1.21885716655484	1.25056863072446	1.23404510977577	1.35152703534709	1.13815254296764	1.4892085106926	1.88677895018912	1.30883852588798	1.25969543298345	1.42116316485134	1.00917146329766	-0.722656078031984	0.351386113737857	0.0667678342351219	-0.479308835761788	0.324160562097459	0.170037026083405	-0.723389232912093	0.337405290876216	0.057647107218025	-0.559661258008619	0.311967929058677	0.103059075499828	2.35336976342192	0.209419991892638	5.40277420533695e-07	0.158999033526819	0.219005728003574	-2.05658689908021	-1.47861551282011	-2.14397714698992	-1.79397048824001	11.2375601877991	6	5	5	5	9	9	8	6	5	3	12	13	16	7	15	GNS	ssss	1	1	1	1	1	1	1	1	1	1	1	1	1	1	1	chr12:14994730-14995030	0.438871398934073	1	0.77284179248388	1	0.336272358413553	1	0.151515	No	Yes	ART4	1548	0	-1.01906933705676	3.13098648205885	3.89809104289575	0.053955048170189	-0.706365037775983	0.146048770298892	-0.736738530790888	3.13098648205885	2.31376793268729	0.134619567193543	-0.510668235427581	0.278945598662852	-1.12852876326821	3.13098648205885	5.12778260096368	0.0279762147122944	-0.782236530440161	0.0906978330012336	-0.882160748290409	3.13098648205885	3.54081385740472	0.0657850514263982	-0.611467235478148	0.168307850282806	ENS	ssss
chr12	14994950	14995052	None	103	0.0804127165062485	1.08143408721876	1	1.05032554707114	1.0472301117483	1.21885716655484	1.25056863072446	1.23404510977577	1.35152703534709	1.13815254296764	1.4892085106926	1.88677895018912	1.30883852588798	1.25969543298345	1.42116316485134	1.00917146329766	0.475673115563575	0.407212417883948	0.269853022562569	-0.285270780925215	0.446299241190481	0.53706400558199	0.197137512178134	0.412284118461449	0.642817992609587	-0.00474194421928982	0.411373394402344	0.991029632297841	2.07104961592606	0.299702216986408	4.14182989565505e-05	0.257143394909673	0.327480225700955	1.16812035849834	-0.63919172294416	0.478159364745377	-0.0115271047758912	6.91035801053146	14	12	14	5	13	3	19	10	7	6	11	19	12	8	9	GNS	ssss	1	1	1	1	1	1	1	1	1	1	1	1	1	1	1	chr12:14994850-14995151	0.52582799681786	1	0.935732199354391	1	0.914948618406029	1	0.151515	No	Yes	ART4	1428	0	0.691784696593669	3.45646141196134	2.13716832361063	0.150110748295132	0.479508611998419	0.300796315721865	-0.461323451928789	3.45646141196134	0.780293353250118	0.381337596906013	-0.319765050030622	0.561553604133916	0.18263512964331	3.45646141196134	0.144787269209982	0.705201613039205	0.12659302518346	0.823186583992721	-0.0988454172050431	3.45646141196134	0.0424075616769705	0.837692644780957	-0.0685144222469471	0.908236195318818	ENS	ssss
chr12	14998369	14998489	None	121	0.0295795135934089	1.08143408721876	1	1.05032554707114	1.0472301117483	1.21885716655484	1.25056863072446	1.23404510977577	1.35152703534709	1.13815254296764	1.4892085106926	1.88677895018912	1.30883852588798	1.25969543298345	1.42116316485134	1.00917146329766	0.480365883689625	0.133994143804244	0.0049704144938295	0.221736773575597	0.137135904575543	0.136968786329973	0.392617478966908	0.132328993848919	0.0141185506622962	0.0350806757023325	0.135026129005155	0.800283658600704	2.18488802049422	0.100083393105778	9.10100117881215e-10	0.259932439459904	0.330448866699101	3.58497670160425	1.61691261133915	2.9669800060232	0.259806571963514	21.8306749271081	14	14	17	12	14	13	15	18	16	11	17	15	13	14	6	GNS	ssss	1	1	1	1	1	1	1	1	1	1	1	1	1	1	1	chr12:14998278-14998579	1.6174690779347e-14	1	1.87439947432695e-14	1	1.56987789663946	0.460926445928951	0.060606	No	Yes	ART4	-2000	0	0.698819169797321	3.76871956730247	3.2651130770902	0.0768709732780468	0.484384537266255	0.188194930767175	0.268678498847996	3.76871956730247	0.462747383755763	0.499524117764444	0.186233743953567	0.666894161417597	0.464786549124468	3.76871956730247	1.47617189167241	0.230159808849583	0.322165486087812	0.402579763981016	-0.031098424858583	3.76871956730247	0.00641660804385788	0.936478953034526	-0.0215557855105821	0.96652119397076	ENS	ssss
chr12	15037682	15037767	None	86	0.108254085234644	1.08143408721876	1	1.05032554707114	1.0472301117483	1.21885716655484	1.25056863072446	1.23404510977577	1.35152703534709	1.13815254296764	1.4892085106926	1.88677895018912	1.30883852588798	1.25969543298345	1.42116316485134	1.00917146329766	-0.563526726745522	0.465056213548093	0.253466762809009	-0.134458038892648	0.420135809498363	0.755528537074841	-0.239673904532811	0.423319554609329	0.583754752512098	-0.165425251225373	0.405499145407083	0.691904336290497	1.81701127858789	0.289483533255915	9.1809395531806e-05	0.798594775759948	0.833474699637234	-1.21173894752671	-0.320034702714793	-0.566177257636964	-0.407954623577076	6.27673449384623	5	2	4	4	10	5	4	7	7	9	13	3	12	1	9	GNS	ssss	1	1	1	1	1	1	1	1	1	1	1	1	1	1	1	chr12:15037574-15037874	0.771287278331416	0.672962757615478	1.52549170938327	0.56205417379979	1.86568160576795e-14	1	0.242424	No	No	MGP	1066	0.001	-0.77109463612644	2.81864645381089	1.44213807703264	0.235530152468893	-0.534482072975939	0.408796147547568	-0.231410293317138	2.81864645381089	0.158198282080172	0.692537332178351	-0.160401392365324	0.814249718672907	-0.42394128687134	2.81864645381089	0.524254834430297	0.472453410043476	-0.293853707717824	0.644093330511998	-0.294103857698286	2.81864645381089	0.278897259279089	0.599793456473207	-0.20385725975537	0.746272150698491	ENS	ssss
chr12	15038735	15038781	None	47	0.0593981737938359	1.08143408721876	1	1.05032554707114	1.0472301117483	1.21885716655484	1.25056863072446	1.23404510977577	1.35152703534709	1.13815254296764	1.4892085106926	1.88677895018912	1.30883852588798	1.25969543298345	1.42116316485134	1.00917146329766	-1.22472083371675	0.784840447489409	0.149709845105657	-0.427155560241985	0.581832067265982	0.479713603734178	0.106164819298119	0.505576543983848	0.83789389823651	0.37495432246396	0.464160374165843	0.43799239739772	0.775510777885439	0.366343000907974	0.0603378024709965	0.151265495393039	0.210063917717147	-1.56047109655785	-0.734156098080295	0.209987628107824	0.807812004929982	2.11689803261793	1	0	1	0	4	1	2	4	3	6	8	1	4	2	2	GNS	ssss	1	1	1	1	1	1	1	1	1	1	1	1	1	1	1	chr12:15038607-15038908	0.831679549366296	0.998871621018033	1.03118977682656	1	0.826271448159998	1	0.363636	No	No	MGP	33	0.538	-1.61924589140323	1.95141804008002	2.32295920683701	0.133865226414481	-1.12237572425943	0.277889984833771	-0.640938315396496	1.95141804008002	0.529885185590297	0.470097498029366	-0.444264586229922	0.642078803505729	0.0501519534492609	1.95141804008002	0.00408525098993377	0.949295523743107	0.0347626851329287	0.973871822024807	0.436485425341822	1.95141804008002	0.368080200110514	0.546835692103488	0.302548641931193	0.706448660915326	ENS	ssss
chr12	15038846	15038908	None	63	0.0514551580049278	1.08143408721876	1	1.05032554707114	1.0472301117483	1.21885716655484	1.25056863072446	1.23404510977577	1.35152703534709	1.13815254296764	1.4892085106926	1.88677895018912	1.30883852588798	1.25969543298345	1.42116316485134	1.00917146329766	0.16980293816473	0.800970940175341	0.8363683835355	0.0516360695650459	0.80145564448525	0.949899286606448	1.47628530384764	0.643596072940209	0.0447230976417131	0.735388039907433	0.677768724595257	0.303379923596258	0.297161792352833	0.567307832647322	0.611821435180666	0.00466374454386565	0.0111930866831942	0.211996377955433	0.0644278568880879	2.29380719665265	1.08501324009393	0.523810487449359	1	0	4	0	4	1	8	9	5	7	2	4	2	3	0	GNS	ssss	1	1	1	1	1	1	1	1	1	1	1	1	1	1	1	chr12:15038726-15039027	2.36974538854072	0.0283291534790033	1.71441269060628	0.389674973247117	0.689181600513428	0.589700650921084	0.363636	No	No	MGP	-86	0.823	0.240131117889366	2.1725488066941	0.0566711760979107	0.8128232083923	0.166446207329722	0.892761163216633	0.01499576892025	2.1725488066941	0.00022211859225319	0.988169187068214	0.0103942749473998	0.99521708178242	1.95583469177863	2.1725488066941	6.45104598242665	0.0142888557630195	1.35568130224769	0.0552535874784364	0.933047090704676	2.1725488066941	1.22337088522278	0.274066866794131	0.646738960251605	0.452560468119051	ENS	ssss
chr12	15045777	15045869	None	93	0.116468514124519	1.08143408721876	1	1.05032554707114	1.0472301117483	1.21885716655484	1.25056863072446	1.23404510977577	1.35152703534709	1.13815254296764	1.4892085106926	1.88677895018912	1.30883852588798	1.25969543298345	1.42116316485134	1.00917146329766	-0.272580347326454	0.538245885822719	0.623537107848353	-1.17911946165511	0.655127103803395	0.102079986908461	-0.213425103025182	0.515624972383805	0.687673739010241	0.463885103914959	0.459962986407752	0.33698126661212	1.52936582159109	0.353094851518046	0.0014864778758217	0.0242139355229181	0.0452842526010953	-0.506423466497675	-1.79983312369406	-0.413915373490327	1.00852702852862	4.33131725091985	4	4	3	1	3	1	9	5	0	16	10	8	11	3	3	GNS	ssss	1	1	1	1	1	1	1	1	1	1	1	1	1	1	1	chr12:15045672-15045973	0.923434090492663	1	0.367827353340241	1	0.293836314190296	1	0.606061	No	Yes	MGP	-7032	0	-0.37362871726424	2.63639715027374	0.29890882981102	0.587032783432798	-0.258979691947937	0.737140160298773	-1.68560394302288	2.63639715027374	4.54932269715135	0.0379338974117649	-1.16837162064703	0.113111580634798	-0.394536143693236	2.63639715027374	0.36713864989383	0.547347040379604	-0.27347161562996	0.706876702924149	0.570701145494601	2.63639715027374	1.00389548291506	0.321260978595595	0.395579889941914	0.502514122478529	ENS	ssss
chr12	15049799	15049899	None	101	0.0558534343587348	1.08143408721876	1	1.05032554707114	1.0472301117483	1.21885716655484	1.25056863072446	1.23404510977577	1.35152703534709	1.13815254296764	1.4892085106926	1.88677895018912	1.30883852588798	1.25969543298345	1.42116316485134	1.00917146329766	-1.1647805108837	0.45000741588506	0.0270259669121893	-0.422064819453568	0.357746757106127	0.265389947628969	-1.11599186301089	0.42049032237137	0.0241456576841158	-0.425410745354176	0.338627259862466	0.237569463011175	2.10177335135385	0.231905957188924	3.88615406956281e-06	0.0175747536229744	0.0345474370074957	-2.58835847981048	-1.17978656988457	-2.65402508366237	-1.25628026971886	9.06304166064012	2	1	5	2	11	6	2	5	3	7	10	8	15	7	8	GNS	ssss	1	1	1	1	1	1	1	1	1	1	1	1	1	1	1	chr12:15049698-15049999	1.96483583676359e-14	1	0.265609412663182	1	0.0790346675045734	1	0.424242	No	No	MGP	-11058	0.01	-1.63469013654918	2.78239437551189	7.08962050849387	0.0104410573308403	-1.13308085923822	0.0437069441594746	-0.660453314611972	2.78239437551189	1.59598828183444	0.212412866208539	-0.457791352914759	0.381354757537342	-1.67162918740064	2.78239437551189	8.23769695305118	0.00602783746943739	-1.15868505818847	0.0289209931328684	-0.68867134589974	2.78239437551189	1.9012722055636	0.174158570364384	-0.477350601742828	0.333299997095162	ENS	ssss
chr12	15049931	15050026	None	96	0.0411730981461912	1.08143408721876	1	1.05032554707114	1.0472301117483	1.21885716655484	1.25056863072446	1.23404510977577	1.35152703534709	1.13815254296764	1.4892085106926	1.88677895018912	1.30883852588798	1.25969543298345	1.42116316485134	1.00917146329766	-1.97028048432615	0.534506117544858	0.00420333463172708	-0.142810573604706	0.29423598601776	0.637878228876248	-1.4487445294434	0.411506201953887	0.00553298564378664	-0.91911379405254	0.3283122112237	0.0188103071466339	2.21621058582961	0.201124942114775	6.48693865421952e-07	4.08733215741883e-06	2.48720868684158e-05	-3.68617012912073	-0.485360664198588	-3.52058978106421	-2.7995114486506	11.019073828073	1	3	0	8	7	13	4	1	3	8	4	5	14	13	7	GD	LsLL	0.13250833513719	0.00972548400438642	1	1	0.000389250224951716	1	0.000689127998196961	0.0633060795965723	1	0.385019714401619	1	0.109890788724137	1	3.51101160960459e-06	1	chr12:15049828-15050128	1.81435871679677e-14	1	0.450117785312684	0.370756329930956	0.111092504015898	1	0.424242	No	No	MGP	-11188	0.0045	-2.74143057530773	2.78036681723446	15.7192817695951	0.000237257895379386	-1.90021487397538	0.00242373051370833	-0.250463670549968	2.78036681723446	0.267475304128233	0.607342479239694	-0.173608187074406	0.751619307195498	-2.13522694224811	2.78036681723446	12.8080915382979	0.000786148321172739	-1.48002653487491	0.00610397894726948	-1.38114257255283	2.78036681723446	7.03563365786012	0.0107191443403779	-0.957335080116302	0.044588936415255	ED	LsLs
chr12	15083453	15083473	None	21	0.0536561481344712	1.08143408721876	1	1.05032554707114	1.0472301117483	1.21885716655484	1.25056863072446	1.23404510977577	1.35152703534709	1.13815254296764	1.4892085106926	1.88677895018912	1.30883852588798	1.25969543298345	1.42116316485134	1.00917146329766	-1.09103099321866	0.802777192213766	0.203984211004898	0.497692662678412	0.506011346712431	0.348529622689904	-0.862014656267714	0.698066797320401	0.245110566536496	-0.117353768244022	0.538387555767158	0.831834016045034	0.64323943183269	0.390679807456272	0.130690615441999	0.107990040313626	0.15867535509236	-1.35907074067462	0.983560281625964	-1.23485984375226	-0.217972661119187	1.64646193521196	0	1	1	3	7	1	1	2	0	2	5	1	1	3	3	GNS	ssss	1	1	1	1	1	1	1	1	1	1	1	1	1	1	1	chr12:15083312-15083613	2.90219216179304e-14	1	0.407348858022088	1	0.244159386459185	1	0.575758	No	Yes	ERP27	8553	0	-1.43743682304479	1.78378299587505	1.72936820462918	0.194574057782075	-0.99635528112654	0.359241973802285	0.63125986160259	1.78378299587505	0.652819846858262	0.422986814569137	0.437555993270497	0.600522502459048	-1.24460189307985	1.78378299587505	1.57330140962478	0.215641129715148	-0.862692293107866	0.385371657335429	-0.247126978980279	1.78378299587505	0.0890629596596297	0.766625711134804	-0.171295368720477	0.863273067221459	ENS	ssss
chr12	15101828	15101885	None	58	0.0564208581881181	1.08143408721876	1	1.05032554707114	1.0472301117483	1.21885716655484	1.25056863072446	1.23404510977577	1.35152703534709	1.13815254296764	1.4892085106926	1.88677895018912	1.30883852588798	1.25969543298345	1.42116316485134	1.00917146329766	0.732185328619131	0.444669410295484	0.130665320667378	-0.391975552753206	0.534812149451422	0.480433527990063	-0.284292280486315	0.514679239071151	0.592826782017124	-0.484338006178999	0.511754388001219	0.366238642534942	1.52896614879096	0.344149015868377	0.001249143083482	0.00580166015946655	0.013486263873162	1.64658353299498	-0.732921929980969	-0.552367880622854	-0.946426679545823	4.44274450395559	10	12	8	2	4	5	4	7	2	4	1	8	11	3	3	GNS	ssss	1	1	1	1	1	1	1	1	1	1	1	1	1	1	1	chr12:15101706-15102006	1.88740424346534	0.128515770835423	1.98033981685481	0.375097413901222	1.67197567947289e-14	1	0.121212	No	Yes	ERP27	-9841	0.0135	1.05084286429208	2.71162376484509	3.52816875549192	0.0662529910122231	0.728388768595595	0.169151680274274	-0.603128218596527	2.71162376484509	0.832733721087034	0.365923016401065	-0.418056624236325	0.546730961190331	-0.497046517526673	2.71162376484509	0.603106724847057	0.441104301803159	-0.344526392230753	0.617060935510246	-0.75959537690375	2.71162376484509	1.42067019307942	0.238997613916284	-0.526511393867203	0.412824410451259	ENS	ssss
chr12	15101897	15101971	None	75	0.0496937066024267	1.08143408721876	1	1.05032554707114	1.0472301117483	1.21885716655484	1.25056863072446	1.23404510977577	1.35152703534709	1.13815254296764	1.4892085106926	1.88677895018912	1.30883852588798	1.25969543298345	1.42116316485134	1.00917146329766	0.198735681374995	0.40801171294142	0.636699333976147	-0.608094714516425	0.46905743496817	0.223949246831316	-0.444907223775003	0.445874808522104	0.341894025935661	-1.07917074291333	0.492029665021526	0.0530386364756724	2.12477734138701	0.290442103349764	2.55402907357512e-05	0.00330303087930046	0.00833292674871224	0.487083274992962	-1.29641845365417	-0.997829918334457	-2.19330422458596	7.31566572780342	11	9	12	6	2	8	4	9	7	2	1	10	12	12	7	GD	OOOO	0.441008513483031	1	1	0.652000941097149	1	1	1	1	1	0.277699704276198	0.745598460998315	1	1	1	0.0900750529519943	chr12:15101783-15102084	1.48300436177753	0.165658585367086	1.47801483071089	0.611071200835361	1.36634876315114e-14	1	0.121212	No	Yes	ERP27	-9918	0.002	0.292962413890819	3.03441405823608	0.3402507605693	0.562342855653795	0.203066071198457	0.718924712512782	-0.908146612386255	3.03441405823608	2.6279783626335	0.111372783770803	-0.629479263910598	0.244497042728154	-0.730118238757793	3.03441405823608	1.83846611489024	0.181307599737262	-0.506079398670357	0.342686171117318	-1.60325959165915	3.03441405823608	7.74698424541061	0.00760657311617372	-1.11129486566423	0.034461507930185	ENS	ssss
chr12	15105312	15105502	None	191	0.0710018177061595	1.08143408721876	1	1.05032554707114	1.0472301117483	1.21885716655484	1.25056863072446	1.23404510977577	1.35152703534709	1.13815254296764	1.4892085106926	1.88677895018912	1.30883852588798	1.25969543298345	1.42116316485134	1.00917146329766	0.530082799661551	0.223279351257292	0.0390047180749916	-1.72392073420092	0.327852712971697	0.000369002837673489	-0.627756404330719	0.250586863410294	0.0311708532328729	0.234743266241548	0.221757369022951	0.314700299179744	2.77035665537865	0.163364516906557	1.06971202935835e-08	8.54362599421268e-10	1.29604322384149e-08	2.37407891359698	-5.25821707734274	-2.5051449057921	1.05855903357716	16.9581296344987	25	23	37	3	6	1	9	16	7	30	40	25	25	20	14	GD	sLLs	1.09605922290555e-07	4.24588800794588e-08	1	0.0021335087413688	0.58148873150617	0.200434019477634	0.13327354098258	2.68404355465207e-11	1.86828113171047e-12	0.00229780534980591	1	0.000212568074994436	1	2.54389628203557e-05	9.59864096308269e-08	chr12:15105256-15105557	1.25945319166954e-14	1	0.490061287747147	1	0.531635445437185	1	0.151515	No	Yes	ARHGDIB	9196	0.006	0.769568863107403	4.13663408709259	5.25438931389073	0.0261973619173237	0.533424487709619	0.0864270282421159	-2.50248540261895	4.13663408709259	27.8788754608696	2.89788503674607e-06	-1.73459070121775	7.79871938639297e-05	-0.993168394373708	4.13663408709259	6.7130444019197	0.0125535300804593	-0.688411872381383	0.0502099276125294	0.251728317620815	4.13663408709259	0.573201381119067	0.452591922592596	0.174484773625966	0.627203877441146	ED	sLss
chr12	15139546	15139687	None	142	0.0515086685424218	1.08143408721876	1	1.05032554707114	1.0472301117483	1.21885716655484	1.25056863072446	1.23404510977577	1.35152703534709	1.13815254296764	1.4892085106926	1.88677895018912	1.30883852588798	1.25969543298345	1.42116316485134	1.00917146329766	-1.67144205705935	0.400577676673037	0.00191011424556336	0.557509380363529	0.220683458304544	0.0300617186833119	0.535788972483953	0.219732955941205	0.0349466303353188	0.471435834825112	0.215922604874554	0.0539386259721282	1.91610819980103	0.168313817028456	4.78716576312335e-07	3.17783768016385e-06	1.99029318086798e-05	-4.17257913856151	2.52628531674614	2.43836419616234	2.18335562920337	11.3841408485026	1	1	2	8	20	14	13	13	17	12	22	17	10	8	7	GD	sGGG	4.02049943294883e-07	0.000967286948802806	0.00163888335915071	0.00678708256056355	1	0.000429632307004285	0.000291159511169288	8.65762221924085e-05	6.7238093277456e-07	3.31452722657203e-06	5.63953358809295e-06	0.219989896197422	0.0933451468139749	0.0685531565907523	4.89785483162581e-09	chr12:15139466-15139766	2.00770694768556	0.254622058983162	0.357807403467971	1	1.35412020438698	0.611242204441794	0.878788	No	No	PDE6H	13661	0	-2.31860094081871	3.44276111854802	12.2162758171449	0.00101161498582823	-1.60713170497213	0.0074164301266757	0.736522475019648	3.44276111854802	2.89799109163039	0.0949866299731652	0.510518476978902	0.218682143832845	0.664084533505166	3.44276111854802	2.36951629230161	0.130118016705171	0.460308322052572	0.27250329719007	0.586228527331914	3.44276111854802	1.91593263002036	0.172538157216446	0.406342650883925	0.331168166591441	ED	Lsss
chr12	15146903	15147045	None	143	0.120090636414045	1.08143408721876	1	1.05032554707114	1.0472301117483	1.21885716655484	1.25056863072446	1.23404510977577	1.35152703534709	1.13815254296764	1.4892085106926	1.88677895018912	1.30883852588798	1.25969543298345	1.42116316485134	1.00917146329766	0.985471669072281	0.411082772881569	0.037490843638736	0.102431401570354	0.451061435903606	0.824929184586563	-0.786567432360254	0.535398517648026	0.172542192580373	1.28705171911516	0.39263497283534	0.00831722515185539	1.26757273228664	0.321985346926836	0.00278957411380525	1.05321958441577e-05	5.70222842566412e-05	2.39725849410914	0.22708968982275	-1.46912515898549	3.27798542707737	3.93674042742904	15	5	10	1	9	4	3	1	2	16	33	13	3	5	5	GD	GssG	0.0913743479662983	1	0.0327499395371733	0.000235419396144181	1	1	1	5.41514012069485e-06	0.00543564906725454	0.348532673698457	1	0.759817024173011	0.00190642650267498	1	1	chr12:15146823-15147124	1.48957452176365	1	0.605227342240126	0.922175758163159	0.777111108937427	1	0.30303	No	Yes	PDE6H	21018	0.025	1.41424966448791	3.10413925519334	6.44043277228317	0.0143643268953958	0.980283167547645	0.0554778969681493	0.0942022920157452	3.10413925519334	0.0223529641092761	0.881761733060571	0.0652960531129984	0.933970825175938	-1.18425746275581	3.10413925519334	2.55927716245116	0.116036655969096	-0.820864721366263	0.251574425850649	1.75750545385479	3.10413925519334	11.7321048326957	0.0012463125304228	1.21820995015818	0.00870353059919571	ED	sssG
chr12	15147048	15147085	None	38	0.0429382184172491	1.08143408721876	1	1.05032554707114	1.0472301117483	1.21885716655484	1.25056863072446	1.23404510977577	1.35152703534709	1.13815254296764	1.4892085106926	1.88677895018912	1.30883852588798	1.25969543298345	1.42116316485134	1.00917146329766	0.976564699743372	0.55820044438718	0.110772738225471	-0.239241605986945	0.699532537956421	0.739427985046871	-0.698772629072176	0.78820944280819	0.396150626034405	1.22020304423188	0.519207953975725	0.0406320462174825	0.0785691267656782	0.459866533193922	0.867747607942351	0.00493780202324561	0.011749963005095	1.74948749963016	-0.342002112847893	-0.886531664201619	2.35012394338036	0.17085202138975	3	2	4	0	2	1	1	0	1	7	4	6	3	1	0	GNS	ssss	1	1	1	1	1	1	1	1	1	1	1	1	1	1	1	chr12:15146916-15147216	1.28433861518953	0.880785656069554	0.555486781656626	1	0.403211703714854	1	0.30303	No	Yes	PDE6H	21111	0.033	1.34327490046303	1.87433224800731	2.29953710456651	0.13579717690315	0.93108720997289	0.280595909606776	-0.36400059703381	1.87433224800731	0.112001098930188	0.739296619152872	-0.252305987556122	0.845640016050006	-0.975281880860321	1.87433224800731	0.707550959268666	0.404318470388059	-0.676013885969532	0.583191536349961	1.59764362192835	1.87433224800731	3.99583261543577	0.0511398675948526	1.10740217207921	0.140547130638425	ENS	ssss
chr12	15148929	15148997	None	69	0.0950701176109579	1.08143408721876	1	1.05032554707114	1.0472301117483	1.21885716655484	1.25056863072446	1.23404510977577	1.35152703534709	1.13815254296764	1.4892085106926	1.88677895018912	1.30883852588798	1.25969543298345	1.42116316485134	1.00917146329766	-0.729340763729672	0.526635013765933	0.196196922904228	-0.955879008322277	0.541612160638311	0.108046306967013	-0.486935624903458	0.481064952776556	0.335304971599248	-0.653416684814144	0.475904966846387	0.199754669261764	1.89323011081331	0.314491758816203	0.000128641092360998	0.229812436689385	0.297806441768738	-1.38490746848411	-1.76487730112215	-1.01220349163459	-1.37299824614996	6.01996732105075	4	6	0	2	4	3	7	1	7	2	6	8	10	12	3	GNS	ssss	1	1	1	1	1	1	1	1	1	1	1	1	1	1	1	chr12:15148812-15149113	0.473108254539254	1	1.42335665892085e-14	1	0.331581623353575	1	0.151515	No	Yes	PDE6H	23007	0.001	-1.02892807071961	2.57232612621338	2.37221399133539	0.129904605093941	-0.713198591218283	0.272196356677768	-1.40475006330821	2.57232612621338	4.30040745389663	0.0433465677877085	-0.973698545773493	0.124661535464068	-0.800472190674673	2.57232612621338	1.68510883517919	0.200285624497971	-0.554845042082793	0.366486725726669	-1.01799617408115	2.57232612621338	2.8022013100642	0.100467053257642	-0.70562117788516	0.227515240604949	ENS	ssss
chr12	15318090	15318123	None	34	0.054661652401781	1.08143408721876	1	1.05032554707114	1.0472301117483	1.21885716655484	1.25056863072446	1.23404510977577	1.35152703534709	1.13815254296764	1.4892085106926	1.88677895018912	1.30883852588798	1.25969543298345	1.42116316485134	1.00917146329766	-1.38436943459151	0.693881121670748	0.0739882951355547	0.0387311527249931	0.442350267602119	0.931956789559964	-0.574932520730432	0.503799943637314	0.280381603768468	-0.811942721123243	0.505128710225686	0.139046814668337	1.34144026306384	0.312373548601671	0.00157539244956851	0.0648804717138636	0.103616632620724	-1.99511038902195	0.0875576563679863	-1.14119211006567	-1.60739768832477	4.29434652539804	1	1	1	3	9	2	1	3	4	0	5	3	6	3	5	GNS	ssss	1	1	1	1	1	1	1	1	1	1	1	1	1	1	1	chr12:15317956-15318256	1.762632048661e-14	1	0.389897971741513	1	0.263875005949831	1	0.454545	No	Yes	RERG	56244	0.0055	-1.88879199665289	2.12535256471583	4.47277643274765	0.0395159076148454	-1.30921084714414	0.116520009297991	-0.00686767530852905	2.12535256471583	9.62211008134002e-05	0.992213064290244	-0.00476030977710804	0.996633765182346	-0.899277657277692	2.12535256471583	1.52289934937296	0.2230301858486	-0.623331772682585	0.394196461870022	-1.21232442171875	2.12535256471583	2.80353826846457	0.100388157546001	-0.840319254838317	0.227398578289577	ENS	ssss
chr12	15362762	15362847	None	86	0.0586683732137161	1.08143408721876	1	1.05032554707114	1.0472301117483	1.21885716655484	1.25056863072446	1.23404510977577	1.35152703534709	1.13815254296764	1.4892085106926	1.88677895018912	1.30883852588798	1.25969543298345	1.42116316485134	1.00917146329766	-0.423714002085828	0.339871332989764	0.240922251293244	-0.151505250396363	0.315307646005106	0.641210563664844	-0.502365548624896	0.333223586762054	0.162581822104112	-0.945007688960835	0.349500188463478	0.0221651234480459	2.22298659628949	0.216103274164449	1.2260327126695e-06	0.0771735554400254	0.119795612817132	-1.24668944084963	-0.480499766865499	-1.50759300536436	-2.70388320279714	10.2866863303415	10	3	6	7	9	12	8	11	2	2	10	5	14	11	9	GNS	ssss	1	1	1	1	1	1	1	1	1	1	1	1	1	1	1	chr12:15362654-15362954	3.53641291182171e-14	1	1.18388812804532	0.792783709372416	0.431434400562495	1	0.30303	No	Yes	RERG	11546	0.001	-0.59316358160715	3.0844880882571	1.3367095764282	0.253185643015164	-0.411149664201835	0.429263678508904	-0.267217796145611	3.0844880882571	0.30823737687614	0.581273663348788	-0.185221261993773	0.733090781436909	-0.813122105408637	3.0844880882571	2.61981881650032	0.111915425717126	-0.563613294814964	0.24532823560229	-1.42292309491485	3.0844880882571	7.54451101067952	0.00838067022771676	-0.986295131393858	0.0370408701756323	ENS	ssss
chr12	15374325	15374529	None	205	0.0624365826510558	1.08143408721876	1	1.05032554707114	1.0472301117483	1.21885716655484	1.25056863072446	1.23404510977577	1.35152703534709	1.13815254296764	1.4892085106926	1.88677895018912	1.30883852588798	1.25969543298345	1.42116316485134	1.00917146329766	-0.438235796123901	0.234009813539	0.0906014012414604	-0.231892572331796	0.224464844916481	0.325899091898791	-0.265127146473831	0.223835985683934	0.263614598835195	-0.101796327630772	0.215666441510896	0.647051935398598	3.10065346116771	0.154310510470737	2.0502956204826e-09	0.560664662198053	0.624039308499343	-1.87272400886241	-1.0330908272878	-1.18447060986968	-0.472008194309771	20.0935986259711	20	12	13	18	21	23	13	22	28	37	26	29	20	37	25	GNS	ssss	1	1	1	1	1	1	1	1	1	1	1	1	1	1	1	chr12:15374276-15374577	1.6982643598463e-14	1	1.00169506284795	0.934520766581195	0.650822779862414	1	0.030303	No	No	RERG	-76	0	-0.61960360537468	4.40454614884995	3.18726862491643	0.0803646703508428	-0.429476492130236	0.194271588006684	-0.385240099176159	4.40454614884995	1.35357745676246	0.250252286591283	-0.267028088582588	0.42590020029718	-0.484095274590693	4.40454614884995	2.1505136324675	0.148870501439736	-0.335549274704931	0.299115861285385	-0.241519902625685	4.40454614884995	0.585622738296599	0.447763865265327	-0.167408839554106	0.622963740257446	ENS	ssss
chr12	15380184	15380243	None	60	0.0666609627122813	1.08143408721876	1	1.05032554707114	1.0472301117483	1.21885716655484	1.25056863072446	1.23404510977577	1.35152703534709	1.13815254296764	1.4892085106926	1.88677895018912	1.30883852588798	1.25969543298345	1.42116316485134	1.00917146329766	0.147759580461119	0.489874526177693	0.769115354784843	0.157200299413604	0.478804634720629	0.749442359510851	0.376016918108287	0.457884848688515	0.430672296045182	-0.057796157222518	0.473282461402797	0.905225041531249	1.34855629291429	0.345605837281666	0.00295136569804245	0.830263563659684	0.860277016811272	0.301627401641052	0.32831824926951	0.821204106633543	-0.122117682221335	3.9020067008163	8	5	1	1	9	6	4	11	6	4	7	6	6	2	6	GNS	ssss	1	1	1	1	1	1	1	1	1	1	1	1	1	1	1	chr12:15380063-15380363	0.419957558938273	1	0.415421608022167	1	0.43207531439785	1	0.121212	No	Yes	RERG	-5863	0.004	0.218328227329492	2.66664453160107	0.109801047873421	0.741774820437461	0.151333595210088	0.847190530977387	0.162724328841782	2.66664453160107	0.0644245838181967	0.800689938811551	0.112791909745191	0.885462394111087	0.434708229640103	2.66664453160107	0.49968366958657	0.482966126148404	0.301316783741242	0.652871337765244	-0.16481934951646	2.66664453160107	0.0667138816041307	0.797257831716515	-0.114244067419058	0.883300496895964	ENS	ssss
chr12	1539297	1539526	None	230	0.0413716017782263	1.08143408721876	1	1.05032554707114	1.0472301117483	1.21885716655484	1.25056863072446	1.23404510977577	1.35152703534709	1.13815254296764	1.4892085106926	1.88677895018912	1.30883852588798	1.25969543298345	1.42116316485134	1.00917146329766	2.51885010835902	0.299430764653097	7.56348811454716e-06	1.76329048799237	0.308611421079349	0.00019463009766578	0.956425841274627	0.329192795024699	0.0156887194050948	1.82304664157261	0.303097650089842	0.000129543302231189	0.993310856246632	0.27289989300596	0.0045380201927203	2.68418339440597e-16	1.54834341391881e-14	8.41212863106173	5.71362680559705	2.90536687233044	6.01471717458792	3.63983600471744	40	35	30	22	14	19	6	7	13	27	29	22	3	5	2	GD	Gsss	1.14518991956435e-17	0.161124963937982	0.0803927311545548	0.0237495119713777	6.37727279471243e-09	1.64606414837043e-14	0.00859756005814411	5.16222160049588e-16	1	0.000474899681108142	1	2.88166540540532e-05	1.58380691525367e-16	8.26685358769055e-06	1	chr12:1539261-1539561	0.455564172159752	1	1.80583407963741	0.271418487767809	0.620698287430872	1	0.272727	No	Yes	FBXL14	163919	0	3.59529777106821	4.13381685791875	69.4736654472473	5.62128834164258e-11	2.49207051328939	1.84759868458438e-08	2.45507428197982	4.13381685791875	27.0988323255696	3.75340848616389e-06	1.70172781661954	9.55997988313585e-05	1.24811584614443	4.13381685791875	5.46978959849445	0.023444095339804	0.865127979767205	0.0797162721703668	2.49981718093856	4.13381685791875	30.0542989563947	1.42934233369403e-06	1.73274123088287	4.48278519640178e-05	ED	GGsG
chr12	15421949	15422151	None	203	0.0482967270042075	1.08143408721876	1	1.05032554707114	1.0472301117483	1.21885716655484	1.25056863072446	1.23404510977577	1.35152703534709	1.13815254296764	1.4892085106926	1.88677895018912	1.30883852588798	1.25969543298345	1.42116316485134	1.00917146329766	0.418088602264307	0.252574144940362	0.128861370914716	0.623716933872342	0.242475508063488	0.0277814004527283	0.671363361483055	0.239723011459178	0.018775871852004	0.191080101217494	0.246961185282103	0.456994485800014	2.05125962530303	0.186036827323912	6.44861808275077e-07	0.0931496727615408	0.140280981210762	1.65531037376382	2.57228838843811	2.80057954134862	0.773725235401766	11.0260944287743	13	12	12	16	15	20	23	10	23	14	17	13	13	12	4	GNS	ssss	1	1	1	1	1	1	1	1	1	1	1	1	1	1	1	chr12:15421899-15422200	0.428462922503534	1	1.01101991591261	0.888682567126073	0.366553749050345	1	0.030303	No	Yes	RERG	-47699	0	0.605435085465612	3.81451445619088	1.9825830896113	0.165391701124708	0.419655622502559	0.321647640140331	0.842266234509998	3.81451445619088	4.19693664284924	0.0458385133186711	0.583814465731447	0.129764846360075	0.855923403900351	3.81451445619088	4.43720162527328	0.0402753556564251	0.593280894188799	0.118172050147262	0.186300404849448	3.81451445619088	0.196280271167439	0.659677683393948	0.129133600358571	0.790573733304486	ENS	ssss
chr12	15429096	15429154	None	59	0.217110735032449	1.08143408721876	1	1.05032554707114	1.0472301117483	1.21885716655484	1.25056863072446	1.23404510977577	1.35152703534709	1.13815254296764	1.4892085106926	1.88677895018912	1.30883852588798	1.25969543298345	1.42116316485134	1.00917146329766	-0.499764444106205	0.693907178505761	0.487883538838349	-0.127353524513604	0.635591980431331	0.845207564385531	0.101568575874884	0.610866559406809	0.87125845815946	0.323817738252794	0.583119652090031	0.590881425880444	1.15419120739605	0.438594769791924	0.0250946027463052	0.708222752769838	0.75588681363592	-0.720218005500942	-0.200369936114011	0.166269661206391	0.555319542210864	2.63156628143016	1	3	2	0	7	3	4	4	5	11	9	1	8	4	0	GNS	ssss	1	1	1	1	1	1	1	1	1	1	1	1	1	1	1	chr12:15428974-15429275	2.98330451235683e-14	1	1.34335477292884e-14	1	0.826130252937662	1	0.969697	No	Yes	PTPRO	-46206	0	-0.707773449407605	2.36541462156389	0.67225918390576	0.416210492300596	-0.490591170932069	0.594333814726516	-0.242246580494609	2.36541462156389	0.0966452824550529	0.757203469977373	-0.167912534270126	0.857150564895709	0.0215765469994243	2.36541462156389	0.000807310665785435	0.977447262601915	0.0149557227188702	0.990403377384513	0.368828567001471	2.36541462156389	0.287548616592507	0.594206499582367	0.255652481327035	0.742305267313297	ENS	ssss
chr12	15429194	15429284	None	91	0.0410851337742363	1.08143408721876	1	1.05032554707114	1.0472301117483	1.21885716655484	1.25056863072446	1.23404510977577	1.35152703534709	1.13815254296764	1.4892085106926	1.88677895018912	1.30883852588798	1.25969543298345	1.42116316485134	1.00917146329766	0.0552254888637764	0.205893013945278	0.793978484051317	-0.23293847350585	0.212795225212385	0.29933034479368	-0.00612712166486783	0.201982372605808	0.976396828701596	-0.413526573164863	0.20866166374676	0.0756452958788339	2.2701334142715	0.143007195347153	2.02620545451172e-08	0.483459017469112	0.552887849258586	0.268224199576068	-1.09466024565805	-0.0303349326271438	-1.98180425546082	15.8742600941211	8	11	13	7	12	8	10	17	9	10	12	8	16	14	6	GNS	ssss	1	1	1	1	1	1	1	1	1	1	1	1	1	1	1	chr12:15429088-15429389	2.58080953154076e-14	1	2.75975907797914e-14	1	0.93693522906793	0.382499234246706	0.121212	No	Yes	PTPRO	-46092	0.002	0.0898862521954153	3.44143441143781	0.0442591090307885	0.834239128392321	0.0623044022803524	0.906099314482292	-0.385015149820201	3.44143441143781	0.774530781102518	0.383087878671133	-0.266872165570737	0.563227656663167	-0.105951365750196	3.44143441143781	0.0640050140435944	0.801325969693607	-0.0734398904462239	0.88590740244695	-0.67164919946082	3.44143441143781	2.44328051062104	0.124424402469297	-0.465551748931611	0.264101502470514	ENS	ssss
chr12	15475793	15475845	None	53	0.0661451009004609	1.08143408721876	1	1.05032554707114	1.0472301117483	1.21885716655484	1.25056863072446	1.23404510977577	1.35152703534709	1.13815254296764	1.4892085106926	1.88677895018912	1.30883852588798	1.25969543298345	1.42116316485134	1.00917146329766	-1.61393526650545	0.855959627279809	0.0887129993949735	-0.637507221259172	0.587958476768113	0.303692590090965	0.524896890424823	0.456048585130051	0.276522983284036	0.0654319035594452	0.472496534036151	0.89260906030125	1.16566155111961	0.35284906782996	0.00796533151937614	0.00657133402207806	0.0149911741650111	-1.88552732520159	-1.08427252339896	1.15096704066111	0.138481234984972	3.30356987560854	1	1	0	0	2	4	8	3	9	2	7	7	4	7	1	GNS	ssss	1	1	1	1	1	1	1	1	1	1	1	1	1	1	1	chr12:15475668-15475969	2.23247099625284e-14	1	0.401583736375795	1	2.14916338338584e-16	1	0.606061	Yes	No	PTPRO	488	0.002	-2.16036162743622	2.27299201336686	4.60348045912993	0.0368560784581937	-1.49744857104731	0.110789211359978	-0.935355204552124	2.27299201336686	1.3540514015255	0.250170485034654	-0.648338822857376	0.425792625565043	0.639236135321425	2.27299201336686	0.970578531797878	0.329345076231593	0.443084724910081	0.510741289566671	0.00778886636890835	2.27299201336686	0.000116868074852219	0.991418210674926	0.00539883076336701	0.99643010443165	ENS	ssss
chr12	15557463	15557577	None	115	0.0908531170421157	1.08143408721876	1	1.05032554707114	1.0472301117483	1.21885716655484	1.25056863072446	1.23404510977577	1.35152703534709	1.13815254296764	1.4892085106926	1.88677895018912	1.30883852588798	1.25969543298345	1.42116316485134	1.00917146329766	1.11897060240881	0.748949090156763	0.166028905153054	0.516347422747629	0.800796384230329	0.533573665964553	2.25565533623903	0.683849735353257	0.00803428292202823	-1.14204327131943	1.11979998150348	0.331832260090216	0.298169481573553	0.618896512350631	0.640334847526913	4.84217956700367e-11	9.84942346013548e-10	1.49405429169371	0.644792400310232	3.29846634374118	-1.01986362759722	0.481775992630942	9	1	3	0	7	1	11	21	16	1	0	1	1	3	1	GD	ssGs	1	1	1.52235052867574e-05	0.421382655773604	1	1	0.00131621912404401	1	0.0727607424896945	0.235142983585465	1	0.0326057800527055	0.898237429725325	1	1	chr12:15557369-15557670	1.55142333298312	0.457990998717371	0.389132924051684	1	0.765818358497928	1	0.393939	No	No	PTPRO	82189	0.001	1.55715562622927	2.59267078076719	3.45428779352191	0.0690614205093331	1.07933803201388	0.174302495140041	0.64449774931029	2.59267078076719	0.49402230134738	0.48544349833992	0.446731797811658	0.654935136632905	3.06425159213682	2.59267078076719	19.8270824411237	4.86020164966471e-05	2.12397735161596	0.000709341253614425	-1.52833434330195	2.59267078076719	1.74986644722212	0.191995165350971	-1.05936064101268	0.356036056721321	ED	ssGs
chr12	15675638	15675683	None	46	0.0473844620707899	1.08143408721876	1	1.05032554707114	1.0472301117483	1.21885716655484	1.25056863072446	1.23404510977577	1.35152703534709	1.13815254296764	1.4892085106926	1.88677895018912	1.30883852588798	1.25969543298345	1.42116316485134	1.00917146329766	0.358428435356955	0.415713780593053	0.408777657346001	0.618121058669183	0.389565109363009	0.143665191736844	0.0917815298706558	0.423633089695795	0.832834459786034	0.319212192522368	0.390501679406798	0.432720729144872	0.895755643677674	0.306156879658623	0.0151491365202651	0.662202229170329	0.715430638576836	0.862200033026628	1.58669512184983	0.216653354289588	0.81744127965666	2.92580602688555	5	1	5	4	7	5	5	3	2	3	10	3	4	2	3	GNS	ssss	1	1	1	1	1	1	1	1	1	1	1	1	1	1	1	chr12:15675510-15675810	0.804837592046732	1	2.16746176861702e-14	1	0.934233417234232	0.780551757606685	0.181818	No	No	PTPRO	200330	5e-04	0.506105221197483	2.37725849113275	0.515437225714321	0.476182117019621	0.350805407139703	0.64733991253228	0.809026976862447	2.37725849113275	1.50476913612257	0.225763765403577	0.560774768009141	0.397499988514434	0.0268149057327961	2.37725849113275	0.00143291987649335	0.969956973716422	0.0185866763056684	0.986447410147535	0.354356012053291	2.37725849113275	0.288453951854018	0.593628137691672	0.245620870669205	0.741895451555461	ENS	ssss
chr12	15675690	15675736	None	47	0.0660160546345391	1.08143408721876	1	1.05032554707114	1.0472301117483	1.21885716655484	1.25056863072446	1.23404510977577	1.35152703534709	1.13815254296764	1.4892085106926	1.88677895018912	1.30883852588798	1.25969543298345	1.42116316485134	1.00917146329766	-0.731952628390192	0.58560008191255	0.239789001969753	-0.308970157744606	0.509810322759918	0.557987208985456	-0.289053166584797	0.501238445785098	0.576906674268003	-0.790487416033712	0.534216198184765	0.169748987824173	1.53592763919612	0.335584967708652	0.00101549845838263	0.39057521127913	0.463243487973914	-1.24991893102142	-0.606049238218559	-0.576677964380902	-1.47971442782855	4.57686662690321	1	1	5	3	7	2	4	6	3	0	7	3	9	3	5	GNS	ssss	1	1	1	1	1	1	1	1	1	1	1	1	1	1	1	chr12:15675562-15675863	1.05084935357119	1	5.46978380049432e-14	1	1.58073263588552	0.366000680518235	0.181818	No	No	PTPRO	200382	0.001	-1.01595202530682	2.33370299960978	1.84429090671532	0.180630127554442	-0.704204281925588	0.341774925648628	-0.490803177235167	2.33370299960978	0.531730377779589	0.469329589704376	-0.340198838510419	0.641415557375976	-0.504200252981283	2.33370299960978	0.579596128577925	0.450096109900563	-0.349484983791587	0.624986836944642	-1.18706071586343	2.33370299960978	2.96216817323106	0.0915026253617471	-0.822807788354204	0.213015780973266	ENS	ssss
chr12	15711946	15712043	None	98	0.0319559618336268	1.08143408721876	1	1.05032554707114	1.0472301117483	1.21885716655484	1.25056863072446	1.23404510977577	1.35152703534709	1.13815254296764	1.4892085106926	1.88677895018912	1.30883852588798	1.25969543298345	1.42116316485134	1.00917146329766	-0.0365767594797868	0.285381771469388	0.900557079600371	0.0356125987859366	0.274224684497688	0.899247178946536	0.536193411761335	0.249465549866455	0.0571252850937067	-1.99665673892945	0.467584135337273	0.00163659805485011	1.84006351902284	0.193520702379877	2.51821558200325e-06	2.52617989473854e-07	2.10755311400405e-06	-0.128167819869708	0.129866495611692	2.14936856831884	-4.27015501175899	9.50835490153833	4	6	9	5	10	8	13	13	14	2	1	1	10	4	9	GD	ssGs	1	1	1.04600318994589e-05	1.54933322737242e-05	1	0.384318698197316	0.00035487980434914	4.98106071258923e-05	7.96666330848327e-05	0.000130677382740793	0.0618069767862997	7.55067835549625e-05	0.000152244223394354	0.249433622818868	0.54039962093487	chr12:15711844-15712144	0.736323849816789	1	1.52192166850855	0.410939147016963	0.562422795763091	1	0.393939	No	Yes	EPS8	230515	0	-0.0514983973825303	2.99884043843445	0.00979309567072745	0.921571152062372	-0.0356959689490566	0.957433293441213	-0.0147128599108555	2.99884043843445	0.000826257217203658	0.977184228858431	-0.0101981773651829	0.990251456611734	0.657442084627997	2.99884043843445	2.01522238485857	0.162019227274571	0.455704127341349	0.317133493261121	-2.83079926672114	2.99884043843445	17.6043299959136	0.000113011283780735	-1.96216053045892	0.00137018943044686	ED	sssL
chr12	15712054	15712150	None	97	0.0725685928709968	1.08143408721876	1	1.05032554707114	1.0472301117483	1.21885716655484	1.25056863072446	1.23404510977577	1.35152703534709	1.13815254296764	1.4892085106926	1.88677895018912	1.30883852588798	1.25969543298345	1.42116316485134	1.00917146329766	-0.95980163275926	0.508780807433838	0.0885748710467791	-0.157850239993781	0.410253285880007	0.708469350201312	-0.0289326471566058	0.397550776073676	0.943418472584194	-1.8432954203423	0.593811250550523	0.011170895249334	1.89952765698557	0.280470529280506	4.90310671134029e-05	0.000361475725460143	0.00123723407725763	-1.88647374023454	-0.384762890211073	-0.0727772372685391	-3.10417732677409	6.77264617376538	2	4	2	7	8	5	10	5	9	2	3	0	13	1	10	GD	LssL	1	1	0.579344498872099	0.0679310711164745	0.439354226188861	1	1	0.00543782730040823	0.124276755069946	0.918144451833834	1	1	0.0314267865348091	0.0987382494094637	1	chr12:15711951-15712252	0.494115591883231	1	1.13082059606634	0.327731688869184	0.368278216501522	1	0.393939	No	Yes	EPS8	230408	0	-1.33917530699385	2.66862832007994	3.81210258354991	0.0565721877499055	-0.928245588318287	0.151106116772151	-0.271602000513681	2.66862832007994	0.219108476150141	0.641782361788195	-0.188260160890499	0.777154912210923	-0.138102404349196	2.66862832007994	0.0600020291828873	0.807509194987907	-0.0957252922031948	0.889589880068923	-2.62629873856448	2.66862832007994	12.9544392813	0.000738975260764453	-1.82041156594411	0.0058282848117803	ED	sssL
chr12	15716769	15716844	None	76	0.0600544505327596	1.08143408721876	1	1.05032554707114	1.0472301117483	1.21885716655484	1.25056863072446	1.23404510977577	1.35152703534709	1.13815254296764	1.4892085106926	1.88677895018912	1.30883852588798	1.25969543298345	1.42116316485134	1.00917146329766	0.109994036365826	0.396816648936313	0.787278985014832	0.353734571894439	0.373814523086137	0.366308087862204	-0.465893825698542	0.432136461630139	0.30630033324944	0.0392652769444424	0.375686182793258	0.918826315202959	1.63877443876348	0.278069281775047	0.000152405587800395	0.350127703175509	0.422823771247559	0.277191082230725	0.946283651512729	-1.07811737047381	0.104516159344754	5.89340335725836	5	5	8	5	4	17	7	2	3	9	9	7	7	7	5	GNS	ssss	1	1	1	1	1	1	1	1	1	1	1	1	1	1	1	chr12:15716656-15716956	1.71756901923796	0.387531945107433	1.35508837678794	0.627949250501536	0.827382042285974	1	0.333333	No	No	EPS8	225703	0.001	0.1638648770186	2.88245583350174	0.0839846774389294	0.773183456752013	0.113582477498245	0.867753114142736	0.454365399516549	2.88245583350174	0.728741340511404	0.397419215258188	0.314942095618889	0.576823234893575	-0.756294304849511	2.88245583350174	1.56430328552406	0.21693807777413	-0.524223265079982	0.386974704122629	-0.0296159400638438	2.88245583350174	0.00306668725023829	0.956061335329816	-0.0205282053548856	0.978148812698025	ENS	ssss
chr12	15737479	15737623	None	145	0.0720436344658949	1.08143408721876	1	1.05032554707114	1.0472301117483	1.21885716655484	1.25056863072446	1.23404510977577	1.35152703534709	1.13815254296764	1.4892085106926	1.88677895018912	1.30883852588798	1.25969543298345	1.42116316485134	1.00917146329766	-1.7175679343979	0.373787360867286	0.000987593449004933	-1.07094323985227	0.299618446571879	0.00505894986426093	-0.175419009110525	0.250771401035133	0.500176184406351	-0.363850362485041	0.249706647346355	0.175759147118821	2.52350918009852	0.173794726433212	4.77694534241679e-08	0.000106032299530674	0.00042723309339024	-4.59504015976538	-3.57435682650917	-0.699517602032892	-1.45711123973549	14.5200561138332	1	3	3	5	6	4	14	14	11	12	13	15	23	19	5	GD	LLss	0.00209093868983149	0.893674178125944	0.0716644266589339	1	0.00127672804193381	1.89623020586429e-06	0.518766097950583	0.0711416116001815	1	1	0.0112930897896687	0.000533314604906231	1.20055126210701e-05	1	1	chr12:15737400-15737701	2.90041553898459e-14	1	0.440718589759673	0.445233299005631	3.50590140721025e-16	1	0.272727	No	Yes	EPS8	204959	0	-2.42356890489844	3.31774764065284	18.2918331361037	8.67539895425765e-05	-1.67988995332311	0.00111670252976319	-1.57941535864548	3.31774764065284	10.4504923587307	0.00218856132830901	-1.09476730277819	0.0133896014324975	-0.354131512708653	3.31774764065284	0.710526912684071	0.403338911341929	-0.245465259581431	0.582283985722824	-0.612604742441559	3.31774764065284	2.14108402046951	0.149745602871112	-0.424625250021018	0.300298816449279	ED	Lsss
chr12	15782045	15782318	None	274	0.081469018709893	1.08143408721876	1	1.05032554707114	1.0472301117483	1.21885716655484	1.25056863072446	1.23404510977577	1.35152703534709	1.13815254296764	1.4892085106926	1.88677895018912	1.30883852588798	1.25969543298345	1.42116316485134	1.00917146329766	0.406982050566114	0.227730069067243	0.104213238382348	0.0984408896673179	0.231905025469284	0.680197740638395	0.187526879620467	0.228702907627917	0.431349698980566	0.399844616320111	0.221482834492349	0.101173460975358	2.63126956477062	0.164964765176126	1.93464767240552e-08	0.547738054724155	0.612179832162653	1.787124784325	0.424487953497827	0.819958441129921	1.80530747331538	15.95049440989	19	30	16	15	20	19	26	26	11	23	46	29	21	16	14	GNS	ssss	1	1	1	1	1	1	1	1	1	1	1	1	1	1	1	chr12:15782031-15782331	1.27706269135385e-14	1	0.664972984827641	0.587957079800523	0.333837399938269	1	0.333333	No	Yes	EPS8	160328	0.2505	0.591885913394662	4.34535723140924	2.87859744816259	0.096068526391694	0.410264052082658	0.220435775475146	0.0919247863950414	4.34535723140924	0.0659822578773457	0.798347750974568	0.0637174065132981	0.883981487576678	0.175438368178313	4.34535723140924	0.250869919114572	0.618691549687099	0.121604610264836	0.760012516820803	0.493388383823836	4.34535723140924	2.18972752192212	0.145294389940592	0.34199076716852	0.294091682737855	ENS	ssss
chr12	15790466	15790536	None	71	0.0600745269219446	1.08143408721876	1	1.05032554707114	1.0472301117483	1.21885716655484	1.25056863072446	1.23404510977577	1.35152703534709	1.13815254296764	1.4892085106926	1.88677895018912	1.30883852588798	1.25969543298345	1.42116316485134	1.00917146329766	-0.0850181888850728	0.440212554806838	0.850723435816127	0.395725794996043	0.393281695142347	0.338038797219898	0.176010407287263	0.403896737943759	0.672252458544446	0.104863775729518	0.393838695135662	0.795447842272462	1.33873644727939	0.29566440578969	0.00109494117916017	0.803892778021579	0.837935300132042	-0.193129859557	1.00621462906584	0.435780710147185	0.266260723043977	4.52789182960243	5	1	5	4	10	6	7	7	3	2	11	7	7	3	4	GNS	ssss	1	1	1	1	1	1	1	1	1	1	1	1	1	1	1	chr12:15790350-15790651	1.32498324286672	0.674739521948154	0.288766493264891	1	0.337162451263419	0.998871621018033	0.424242	No	Yes	EPS8	152009	0	-0.110666214177189	2.66002481545949	0.0277161028506974	0.868458746739125	-0.0767079743401613	0.926427569341615	0.501734714261725	2.66002481545949	0.707873802484036	0.404212033505109	0.347776002579565	0.583095141470866	0.148877189002298	2.66002481545949	0.0592797938091548	0.808647901320768	0.103193803806633	0.890259666770502	0.0632430487110763	2.66002481545949	0.0113253639321366	0.915680322089468	0.0438367409040979	0.953880613181628	ENS	ssss
chr12	15815671	15815742	None	72	0.055529849453293	1.08143408721876	1	1.05032554707114	1.0472301117483	1.21885716655484	1.25056863072446	1.23404510977577	1.35152703534709	1.13815254296764	1.4892085106926	1.88677895018912	1.30883852588798	1.25969543298345	1.42116316485134	1.00917146329766	0.43970906245823	0.371540209589401	0.263990639483347	-0.429529229826842	0.424897830448813	0.335898577671918	-0.31296630690509	0.409556570435799	0.462422364298693	-0.561716057927769	0.411563608781886	0.202224921052275	2.00241178215816	0.274156301411271	2.58941082301142e-05	0.0209201571127862	0.0400072125615642	1.18347638050849	-1.0109000306571	-0.764158920883799	-1.36483412513145	7.30390573497809	11	11	14	3	12	2	8	3	9	4	11	5	10	7	10	GNS	ssss	1	1	1	1	1	1	1	1	1	1	1	1	1	1	1	chr12:15815556-15815856	0.812646115241394	1	0.357982204928447	1	0.375774830023983	1	0.212121	No	Yes	EPS8	126803	0.001	0.635605890800906	3.10485356434019	1.70535062145579	0.197648800356317	0.44056843115594	0.363217019246902	-0.671654173053145	3.10485356434019	1.50710054628447	0.225409950298416	-0.465555196363109	0.397100453544573	-0.545349022208031	3.10485356434019	1.05329972166724	0.309756367857333	-0.378007137164619	0.4907564333321	-0.881141828530139	3.10485356434019	2.75933650736378	0.103033938780669	-0.610760974119101	0.231559148355837	ENS	ssss
chr12	15815770	15815856	None	87	0.057142197318477	1.08143408721876	1	1.05032554707114	1.0472301117483	1.21885716655484	1.25056863072446	1.23404510977577	1.35152703534709	1.13815254296764	1.4892085106926	1.88677895018912	1.30883852588798	1.25969543298345	1.42116316485134	1.00917146329766	1.13212195787368	0.411502617553477	0.0204364592395398	0.289836698435741	0.453007775344371	0.536681084625327	0.488898716482993	0.435344368920139	0.287668649369913	-0.391698289312509	0.489003374984568	0.441739952656462	1.3347148212682	0.334985880716201	0.00258258138792589	0.000451843122823583	0.00149947155325517	2.7511901737212	0.639805129647964	1.12301605668104	-0.801013468107189	3.98439127766989	14	8	15	1	13	4	10	6	7	2	5	5	5	5	4	GD	Gsss	0.0047709811960511	1	1	0.358354392548339	1	0.177589004579198	0.0220748048940869	1	1	0.590959141559607	1	0.0644271369984999	1	1	1	chr12:15815662-15815963	0.875785842442363	1	0.998788505838606	1	0.465145407567905	1	0.212121	No	Yes	EPS8	126697	0	1.61729656678955	2.94472618181692	9.03780822407347	0.00415193248894254	1.12102455539946	0.0218164152892845	0.343938924080151	2.94472618181692	0.326837675840123	0.570123940130659	0.238400295510978	0.724830731673691	0.590252234313865	2.94472618181692	1.04077829514928	0.312619498352462	0.409131672033864	0.493713603725398	-0.631298931350646	2.94472618181692	0.961412341131526	0.331617370646527	-0.437583074356207	0.513053067928042	ENS	ssss
chr12	15822336	15822382	None	47	0.0506317358559555	1.08143408721876	1	1.05032554707114	1.0472301117483	1.21885716655484	1.25056863072446	1.23404510977577	1.35152703534709	1.13815254296764	1.4892085106926	1.88677895018912	1.30883852588798	1.25969543298345	1.42116316485134	1.00917146329766	0.859733737175072	0.595957792295638	0.179711213223189	0.519171050994248	0.618047302003337	0.420527881037295	0.951606271524698	0.574898413517495	0.128871746765309	1.04629766229074	0.555160013552357	0.0888371811325281	0.300459707379235	0.480712343854393	0.545948381803425	0.26166624579968	0.332276478471926	1.4426084334989	0.840018311400129	1.65525986704734	1.88467763662532	0.625030147905341	5	3	2	1	6	1	2	5	6	3	8	7	1	3	1	GNS	ssss	1	1	1	1	1	1	1	1	1	1	1	1	1	1	1	chr12:15822208-15822509	1.19329418853302	0.347669785822953	0.281669051426648	1	0.326975474172522	1	0.545455	No	Yes	EPS8	120151	0.377	1.19289446136495	2.24280877983901	2.09614447611699	0.153999211652854	0.826851432600689	0.306179264106785	0.650969998246027	2.24280877983901	0.575076704982975	0.451857729288807	0.451218018913346	0.626583060842325	1.21659099047781	2.24280877983901	2.38842127680731	0.128630880498824	0.843276614944326	0.270338272414001	1.3622647900963	2.24280877983901	3.2996433080525	0.0753754625668674	0.944249998431337	0.185570139567957	ENS	ssss
chr12	1583256	1583629	None	374	0.078684027635777	1.08143408721876	1	1.05032554707114	1.0472301117483	1.21885716655484	1.25056863072446	1.23404510977577	1.35152703534709	1.13815254296764	1.4892085106926	1.88677895018912	1.30883852588798	1.25969543298345	1.42116316485134	1.00917146329766	-0.261805941656721	0.219381309073109	0.260262738699216	-0.635238493840773	0.224566437013273	0.0178907357265568	-0.274902151888436	0.216803416408126	0.233531471876828	0.108269893132355	0.209840173450167	0.617094870099467	3.58654349168318	0.150866914544709	3.93879145778617e-10	0.0609701479105848	0.0983553522089359	-1.19338307699437	-2.82873301233	-1.26797887433167	0.515963608646496	23.7728961482826	32	30	25	13	30	25	45	22	34	63	69	55	52	33	45	GNS	ssss	1	1	1	1	1	1	1	1	1	1	1	1	1	1	1	chr12:1583256-1583629	2.93382072106481e-14	1	1.53709911005005	0.295603409880952	0.657086900339202	1	0.121212	No	Yes	FBXL14	119888	0.007	-0.356647684918455	5.08061498208479	1.51445594871626	0.224298150879792	-0.247209337254459	0.395706921683053	-0.95321525022001	5.08061498208479	10.1431579191912	0.00251108702494411	-0.660718463156743	0.0148739353155953	-0.492395992725319	5.08061498208479	2.99770777357675	0.0896349554090585	-0.34130289407657	0.209883357378103	0.0768704925716743	5.08061498208479	0.0821784126274731	0.775567714447388	0.0532825651943103	0.869337259535335	ENS	ssss
chr12	15836022	15836054	None	33	0.0599263120263332	1.08143408721876	1	1.05032554707114	1.0472301117483	1.21885716655484	1.25056863072446	1.23404510977577	1.35152703534709	1.13815254296764	1.4892085106926	1.88677895018912	1.30883852588798	1.25969543298345	1.42116316485134	1.00917146329766	-0.815675054744517	0.800959782964226	0.332506352941569	-0.416463625684944	0.684874694296268	0.55668739934657	0.407672763332681	0.564786695472409	0.4869417544418	-0.118989480101564	0.596740513194045	0.845946748994033	0.773311227320529	0.432529704688757	0.104085325227553	0.330244129861602	0.403065812461575	-1.0183720482517	-0.608087332110985	0.721817221617956	-0.199399031020493	1.78788004370011	0	1	2	3	2	0	5	0	7	1	4	4	3	3	2	GNS	ssss	1	1	1	1	1	1	1	1	1	1	1	1	1	1	1	chr12:15835887-15836188	1.01401878389405	0.85236467747636	0.369415472001642	1	0.634521385892981	1	0.969697	No	Yes	EPS8	106472	0.001	-1.09397611279282	1.92325205797019	1.0957795041299	0.300298000483594	-0.758286458182271	0.480851863512718	-0.617109921652661	1.92325205797019	0.434451936179229	0.51287874102505	-0.427748002289111	0.678033517408545	0.46894399931363	1.92325205797019	0.347209723632031	0.55838680518282	0.325047210964748	0.715911917172846	-0.245812487572171	1.92325205797019	0.0867863113455718	0.769539757493244	-0.170384232707077	0.865339306791159	ENS	ssss
chr12	15853554	15853585	None	32	0.0407035565235219	1.08143408721876	1	1.05032554707114	1.0472301117483	1.21885716655484	1.25056863072446	1.23404510977577	1.35152703534709	1.13815254296764	1.4892085106926	1.88677895018912	1.30883852588798	1.25969543298345	1.42116316485134	1.00917146329766	-0.249339641241709	0.663927640188771	0.715093149169438	0.326467467183994	0.562659774565169	0.574605455905388	0.4959869729446	0.539713718978315	0.379738124543662	0.669183338670315	0.508488529004908	0.217534126448582	0.494395297880215	0.422344305281384	0.268900312614189	0.442230734907984	0.513273896535237	-0.375552433953217	0.580221799996797	0.918981592470004	1.31602445384536	1.17059776040032	0	1	3	2	2	4	2	3	5	5	6	4	1	1	4	GNS	ssss	1	1	1	1	1	1	1	1	1	1	1	1	1	1	1	chr12:15853419-15853719	2.77016113004231e-14	1	0.454760505575966	1	0.37184183910287	1	0.969697	No	Yes	EPS8	88940	0.0055	-0.3381706781958	2.04215970460774	0.123799034714567	0.726449212494938	-0.234402052139464	0.837477182602189	0.388793468225898	2.04215970460774	0.218289944647445	0.642403909875755	0.269491096320904	0.777590176761268	0.579947141743666	2.04215970460774	0.526488950843022	0.471516278681318	0.401988726173421	0.643266285067934	0.833235333094416	2.04215970460774	1.24078103156303	0.270720407204627	0.577554721877322	0.44886368060473	ENS	ssss
chr12	15853632	15853772	None	141	0.0473951205430201	1.08143408721876	1	1.05032554707114	1.0472301117483	1.21885716655484	1.25056863072446	1.23404510977577	1.35152703534709	1.13815254296764	1.4892085106926	1.88677895018912	1.30883852588798	1.25969543298345	1.42116316485134	1.00917146329766	0.0830934945611995	0.237960590925158	0.734187756706985	0.0584458841998591	0.234821037612419	0.808478964781714	0.0229260750108697	0.234079593318634	0.923914178645047	0.0138856141991993	0.227655135861755	0.952565740051602	2.51227941052902	0.16642782149676	3.28978237974069e-08	0.998206484677991	0.998551411288683	0.349190150512501	0.248895434557811	0.097941365523744	0.0609940739822859	15.0953091131937	13	11	18	13	19	14	16	17	14	10	23	25	15	14	16	GNS	ssss	1	1	1	1	1	1	1	1	1	1	1	1	1	1	1	chr12:15853551-15853852	1.75974601258199e-14	1	1.5370738572215e-14	1	0.0433088459777133	1	0.121212	No	Yes	EPS8	88808	0.973	0.128337625259079	3.93087496290854	0.110289395230727	0.741222363219026	0.0889568631080895	0.846870892626845	0.0303520642981448	3.93087496290854	0.00635774363976146	0.936770355365264	0.0210384477924333	0.966724665555855	-0.0667033811941807	3.93087496290854	0.0307212916252838	0.86158133576203	-0.0462352606085617	0.922289513806626	-0.0673112878660571	3.93087496290854	0.0330166616779521	0.856559171985261	-0.0466566294042163	0.91946478775288	ENS	ssss
chr12	15881073	15881206	None	134	0.0904976055838381	1.08143408721876	1	1.05032554707114	1.0472301117483	1.21885716655484	1.25056863072446	1.23404510977577	1.35152703534709	1.13815254296764	1.4892085106926	1.88677895018912	1.30883852588798	1.25969543298345	1.42116316485134	1.00917146329766	0.351561336860268	0.434719096866466	0.437499414159521	1.24342200392601	0.390686005008259	0.00977514376517838	0.765879400017173	0.404438705250673	0.0875289816315544	0.707618971883945	0.398514523813913	0.106175883322924	1.39433652252688	0.317172928557813	0.00134313146346417	0.0114604859558396	0.0240570217673817	0.80870920876121	3.18266328454669	1.89368472916675	1.77564161303784	4.39613976157087	5	2	11	6	25	19	13	7	12	11	14	13	5	7	3	GNS	ssss	1	1	1	1	1	1	1	1	1	1	1	1	1	1	1	chr12:15880989-15881289	0.997810270851285	1	1.35237739772591	0.534723082651426	0.367328097339834	1	0.515152	No	Yes	EPS8	61370	0.496	0.502776114263881	3.36656257027137	0.727167741353675	0.397925565063681	0.348497846054894	0.577294405287342	1.70832979703538	3.36656257027137	11.4060334274583	0.0014360991621352	1.18412398228162	0.00969119761271845	0.977955495095706	3.36656257027137	3.30962548638644	0.0749491611001758	0.677867094138694	0.184813741041803	0.91054050502429	3.36656257027137	2.98589147549679	0.0902511509820712	0.631138583843216	0.210917594967221	ED	sGss
chr12	15881223	15881475	None	253	0.0654994273223395	1.08143408721876	1	1.05032554707114	1.0472301117483	1.21885716655484	1.25056863072446	1.23404510977577	1.35152703534709	1.13815254296764	1.4892085106926	1.88677895018912	1.30883852588798	1.25969543298345	1.42116316485134	1.00917146329766	0.870485145738586	0.202695505661747	0.00157489826246134	1.19124516973258	0.196402208637896	0.00012112078108577	0.899330020952048	0.199482824077748	0.00112852830109494	0.875685342279773	0.19688519184363	0.00123957560871738	2.11642010278008	0.155765252403689	9.0105709792256e-08	0.00158747209878187	0.00445234377251954	4.29454586522125	6.0653348961511	4.50830804661928	4.44769529937661	13.5872415068224	15	19	28	29	35	32	31	25	20	23	43	28	10	15	6	GD	GGGG	1	0.00163908842332615	1	1	1.56537399593914e-07	0.00279921383254998	1	1	0.00109253828978004	0.00201670224869432	1	0.000100650153731956	0.000233601367320349	0.282573723223479	0.000106927624433613	chr12:15881198-15881499	2.95649228936627	0.0411030813652384	0.41617722529509	1	0.828250018237864	1	0.515152	No	Yes	EPS8	61161	0.002	1.24689865401782	4.45723822669088	11.7655223884549	0.00122840831426964	0.864284286476441	0.00860679424267121	1.64833794754225	4.45723822669088	22.8211413078143	1.63556091785474e-05	1.14254080094888	0.00030279892524385	1.17953332926052	4.45723822669088	11.0408637878737	0.00168518457350494	0.817590201553413	0.0109571711645784	1.16282002371591	4.45723822669088	11.1770416478961	0.00158736894617387	0.806005420937334	0.0104551641191463	ED	GGss
chr12	15909953	15910040	None	88	0.040616391324883	1.08143408721876	1	1.05032554707114	1.0472301117483	1.21885716655484	1.25056863072446	1.23404510977577	1.35152703534709	1.13815254296764	1.4892085106926	1.88677895018912	1.30883852588798	1.25969543298345	1.42116316485134	1.00917146329766	-0.907947378564404	0.34206219211957	0.0241328491428451	-0.139450049424489	0.27548990213613	0.623695636237702	-0.860148986563128	0.321167078824064	0.0231642704632552	-0.742256368405928	0.294640479985015	0.0304293733402781	2.25027519089176	0.18847412381562	3.06373067626658e-07	0.013491109898191	0.0276256252356929	-2.65433421021586	-0.506189331598734	-2.67819787044337	-2.51919345381082	11.939438397884	4	2	6	10	5	14	3	8	4	5	7	9	14	12	9	GNS	ssss	1	1	1	1	1	1	1	1	1	1	1	1	1	1	1	chr12:15909846-15910146	1.11824187144408	0.22337909950298	1.89544376221044e-14	1	0.923613105338729	1	0.484848	No	Yes	EPS8	32513	0.002	-1.2802320132814	3.0151768142135	5.59528347876756	0.0219844836321876	-0.887389210468582	0.0760108450325369	-0.243147037488799	3.0151768142135	0.273184038439032	0.603544254233357	-0.168536683496864	0.748909090998464	-1.31975687614713	3.0151768142135	6.54098860095612	0.0136659698799815	-0.914785757725984	0.0534864423756779	-1.13607334156663	3.0151768142135	5.44490780952301	0.0237456501583856	-0.787466033616228	0.080441255402688	ENS	ssss
chr12	15910973	15911123	None	151	0.116501022665108	1.08143408721876	1	1.05032554707114	1.0472301117483	1.21885716655484	1.25056863072446	1.23404510977577	1.35152703534709	1.13815254296764	1.4892085106926	1.88677895018912	1.30883852588798	1.25969543298345	1.42116316485134	1.00917146329766	1.38467953406774	0.510651493355453	0.0218736781592477	0.5334054562315	0.541868104804404	0.348144746984502	0.650558552794139	0.532474179200461	0.249815277550846	0.500782209080536	0.529138349398939	0.366246388394616	1.47591512152676	0.408295543395603	0.00473012490847418	0.00534431007967468	0.0125696402702079	2.71159401682958	0.984382456730944	1.22176544554891	0.946410725379075	3.61482055192732	17	8	30	10	11	5	10	9	12	5	6	21	4	6	6	GNS	ssss	1	1	1	1	1	1	1	1	1	1	1	1	1	1	1	chr12:15910897-15911198	1.06813701970346	0.641152530614538	0.925012696904134	1	1.16529019770751	0.793424461660082	0.060606	No	Yes	EPS8	31462	0	1.98929055470965	3.45875946058059	14.1547532348095	0.000447888917010642	1.37887113931153	0.00396491755746621	0.704105263132498	3.45875946058059	1.42938002127389	0.237583225704374	0.488048577957709	0.411163258334349	0.823907885284169	3.45875946058059	2.06475491978958	0.157053848432968	0.571089427725829	0.310374310035801	0.5992545172625	3.45875946058059	1.09494348478928	0.300480442167897	0.415371579078313	0.481029788410339	ED	Gsss
chr12	15934077	15934122	None	46	0.0451040412278486	1.08143408721876	1	1.05032554707114	1.0472301117483	1.21885716655484	1.25056863072446	1.23404510977577	1.35152703534709	1.13815254296764	1.4892085106926	1.88677895018912	1.30883852588798	1.25969543298345	1.42116316485134	1.00917146329766	0.865794243073337	0.556115626361162	0.150559498467455	0.928818852584498	0.542279142249592	0.117525451917923	0.584955768841602	0.565598369449213	0.325394239955865	0.232613306051066	0.577650546608579	0.695651113904588	0.297925988282717	0.449565068926751	0.522504151139553	0.334171544507706	0.406979211148198	1.55686012410494	1.71280578620705	1.03422463790205	0.402688627954657	0.662698258550108	1	6	3	3	6	3	1	4	4	3	4	1	2	3	0	GNS	ssss	1	1	1	1	1	1	1	1	1	1	1	1	1	1	1	chr12:15933949-15934249	0.893101519357156	1	3.31568059901873	0.0356456251880305	0.35282835647381	1	0.545455	No	Yes	EPS8	8410	0.001	1.20465813243281	2.06913704562537	2.07714143385471	0.155840102906118	0.835005388034409	0.308662165053693	1.22886898398836	2.06913704562537	2.30734911813995	0.135149267478453	0.851787071529097	0.279670247666248	0.708587395694788	2.06913704562537	0.690986291703651	0.409836022965244	0.491155355506157	0.588425253221735	0.235429986239635	2.06913704562537	0.0732440497997093	0.787800244364878	0.16318763118127	0.877273178935014	ENS	ssss
chr12	15942686	15942798	None	113	0.0911481761932466	1.08143408721876	1	1.05032554707114	1.0472301117483	1.21885716655484	1.25056863072446	1.23404510977577	1.35152703534709	1.13815254296764	1.4892085106926	1.88677895018912	1.30883852588798	1.25969543298345	1.42116316485134	1.00917146329766	0.12618536101172	0.440704430440621	0.780472231318301	0.662556341991777	0.404128197708264	0.132152319329952	0.384809926436894	0.41427068255078	0.374826461036031	1.09378035920678	0.382394000574302	0.0169467537634065	1.56670411810406	0.310014133618402	0.000496579161035243	0.0106101588661296	0.0225580558925857	0.286326508870261	1.63947070694154	0.928885249778024	2.8603491622883	5.05365384415836	3	5	9	7	6	20	10	6	10	25	21	20	4	11	3	GNS	ssss	1	1	1	1	1	1	1	1	1	1	1	1	1	1	1	chr12:15942591-15942892	1.49649543299271	0.538671253723494	0.931410640820027	1	1.55118893481688	0.440129771834399	0.454545	Yes	No	EPS8	-232	0	0.177012182093474	3.4035732046298	0.0934795659237909	0.761086326382692	0.122695494942855	0.859624025333131	0.888721825852007	3.4035732046298	2.93575638841847	0.0929188200174249	0.616015027891406	0.215309791758007	0.433219970326639	3.4035732046298	0.648523279166447	0.424507139087553	0.300285200994173	0.601890635041564	1.45858914031931	3.4035732046298	9.31363654248003	0.00365762139242267	1.01101695020768	0.0197991178141975	ENS	ssss
chr12	15942914	15943000	None	87	0.0590072616720871	1.08143408721876	1	1.05032554707114	1.0472301117483	1.21885716655484	1.25056863072446	1.23404510977577	1.35152703534709	1.13815254296764	1.4892085106926	1.88677895018912	1.30883852588798	1.25969543298345	1.42116316485134	1.00917146329766	-0.580959367931303	0.267993058378063	0.0553739522078721	-0.651913020638405	0.265365121748263	0.0338692848741269	-0.156042623188154	0.238901247583282	0.528378873737986	-0.0349131141447101	0.227689984177516	0.881183229622526	2.33157129178191	0.165381718812999	6.33504255601882e-08	0.165371934503507	0.226347286634985	-2.16781498538567	-2.45666429839577	-0.653167887429125	-0.153336187671261	14.0981198436948	4	7	7	3	5	11	11	15	7	16	21	10	11	16	11	GNS	ssss	1	1	1	1	1	1	1	1	1	1	1	1	1	1	1	chr12:15942806-15943107	1.46018456558614	0.641375294114622	0.47645838968533	0.889413202940644	2.31377047943814	0.0976641167801011	0.333333	Yes	No	EPS8	-447	0	-0.820693498546717	3.37230969324105	2.94486498197187	0.0924276658525303	-0.568861384621535	0.21451680207589	-0.980392712705368	3.37230969324105	4.30880747630489	0.0431508258121836	-0.679556444653242	0.124259599886729	-0.32255015476854	3.37230969324105	0.555341497496335	0.459680491469833	-0.223574730366987	0.633332939699922	-0.135377430102188	3.37230969324105	0.107100134433557	0.744855250864999	-0.0938364839867827	0.849143690882199	ENS	ssss
chr12	15982944	15983037	None	94	0.0543909700607405	1.08143408721876	1	1.05032554707114	1.0472301117483	1.21885716655484	1.25056863072446	1.23404510977577	1.35152703534709	1.13815254296764	1.4892085106926	1.88677895018912	1.30883852588798	1.25969543298345	1.42116316485134	1.00917146329766	1.81395955918594	0.500843675985564	0.0046756302665601	1.87560186936649	0.49531697247911	0.00356277955333184	0.973669868776641	0.53229085024128	0.0973019524987457	0.92140970617168	0.522276631967416	0.108161883926263	0.477029478652865	0.444370751731694	0.308270221695516	1.10364044403311e-05	5.93795611566589e-05	3.62180785375081	3.78666989741725	1.82920647299365	1.76421775314881	1.07349432156347	10	7	14	10	17	10	7	8	1	3	9	7	2	4	0	GD	GGss	0.0286277225217685	0.00710968313970391	1	1	0.0380414624927035	3.01827167754317e-05	1	1	0.780426922806215	1	1	0.00368939610863534	0.00719728312971932	1	1	chr12:15982840-15983140	2.63416675670612e-14	1	2.11487611476313	0.261918153170931	0.898086726722437	1	0.545455	No	Yes	EPS8	-40481	0	2.55643368014934	2.98874006118477	15.4718156385718	0.000262016871110365	1.771984797684	0.00261955573786316	2.57979887650908	2.98874006118477	16.4105049202883	0.000180236302613866	1.78818031766398	0.00196272934761169	1.25453890280089	2.98874006118477	2.95492878125415	0.0918883816593678	0.869580103379207	0.213651944391173	1.19597130330456	2.98874006118477	2.8138060345065	0.0997845605822695	0.82898413691616	0.226449674549448	ED	GGss
chr12	15983597	15983885	None	289	0.0435761475503824	1.08143408721876	1	1.05032554707114	1.0472301117483	1.21885716655484	1.25056863072446	1.23404510977577	1.35152703534709	1.13815254296764	1.4892085106926	1.88677895018912	1.30883852588798	1.25969543298345	1.42116316485134	1.00917146329766	-0.746862157389839	0.24611207016454	0.0125770651296212	-0.651527009205671	0.238913739419443	0.0213014083686501	-1.5763571775838	0.278958611583455	0.000212200390519785	-1.55065843426453	0.264496837938632	0.000158861752907675	3.76415204197668	0.157452439687277	3.72728355094264e-10	7.040811982615e-13	2.11551304845485e-11	-3.03464253862282	-2.72703868261772	-5.65086400679981	-5.86267286350059	23.9065971251562	18	18	28	23	35	21	14	7	12	10	12	20	47	56	54	GD	LLLL	1	1	0.0108986585780021	0.00799736279821874	2.43505161112755e-08	0.751697868496715	0.294116234246752	0.363105291039733	0.834318389945903	1	6.2674825088968e-08	1	1	2.34313259696828e-07	3.97653678619013e-06	chr12:15983590-15983891	1.07605387897627	0.947838239877626	1.87024509537979	0.313900655851778	1.54311228678072	0.48448543125412	0.424242	No	Yes	EPS8	-41231	0.001	-1.06367380368946	4.56692956476787	11.8287749345606	0.00119525449420356	-0.73728249806282	0.00842857235597536	-0.990553783189359	4.56692956476787	10.8415247113248	0.00183994554487082	-0.686599562010691	0.0117290197985465	-2.36232853496716	4.56692956476787	48.1327752591781	8.02881461218763e-09	-1.6374413635688	8.10048272688214e-07	-2.31408314270028	4.56692956476787	49.9265562849008	5.07722936853443e-09	-1.60400020594399	5.72718893011274e-07	ED	LsLL
chr12	15990504	15990536	None	33	0.0538609575023805	1.08143408721876	1	1.05032554707114	1.0472301117483	1.21885716655484	1.25056863072446	1.23404510977577	1.35152703534709	1.13815254296764	1.4892085106926	1.88677895018912	1.30883852588798	1.25969543298345	1.42116316485134	1.00917146329766	0.740522873232818	0.675234979150411	0.298483984827141	0.987692274612623	0.641352904989537	0.154579690148628	0.856046641066843	0.647462279878409	0.215559196705324	0.773611647768438	0.636008562180198	0.25178068367662	0.314792646018207	0.534222060260808	0.568762918310104	0.429570864083418	0.500992951608866	1.09668914688714	1.54001372244309	1.32215677680498	1.21635414013381	0.589254299727953	4	3	2	2	4	7	2	5	5	7	6	1	0	1	4	GNS	ssss	1	1	1	1	1	1	1	1	1	1	1	1	1	1	1	chr12:15990369-15990670	0.546123423183517	1	1.11951205657644e-14	1	1.53054377138441	0.123761395248583	0.484848	No	No	STRAP	-44809	0	1.01989635190778	2.2307903702421	1.36847501838174	0.247696971334114	0.706938280788254	0.422900026546852	1.30365479034409	2.2307903702421	2.55231561717195	0.116521496008486	0.90362464235047	0.252286956646636	1.07609247857336	2.2307903702421	1.68844430941639	0.199848222936838	0.745890467544888	0.365940042729856	0.972857625201622	2.2307903702421	1.44330097910344	0.235344110156166	0.674333519994748	0.408592413723461	ENS	ssss
chr12	15995178	15995274	None	97	0.0780865585977606	1.08143408721876	1	1.05032554707114	1.0472301117483	1.21885716655484	1.25056863072446	1.23404510977577	1.35152703534709	1.13815254296764	1.4892085106926	1.88677895018912	1.30883852588798	1.25969543298345	1.42116316485134	1.00917146329766	-0.740001434797296	0.452493804177835	0.133013364963432	-0.322430620611519	0.401151159291123	0.440221557309636	0.283494583416455	0.361493298051915	0.451080912741396	-0.0977359660460993	0.369097205902306	0.796543488440854	1.89845939001466	0.266310044418427	3.18428484606363e-05	0.138020678530295	0.194622081799114	-1.63538467922639	-0.803763402257862	0.784231920603247	-0.264797360920603	7.12875623659089	4	1	5	5	7	5	15	10	8	3	11	14	6	14	5	GNS	ssss	1	1	1	1	1	1	1	1	1	1	1	1	1	1	1	chr12:15995075-15995376	1.37301521300801	0.591364747198519	0.474555602794503	1	0.706497768248873	0.678771526646588	0.333333	No	Yes	STRAP	-40103	0.134	-1.04064822202887	3.00965427642507	2.89836343593638	0.0949659924483035	-0.721322381054032	0.218646656565857	-0.515350794765349	3.00965427642507	0.870267611980112	0.355426446525434	-0.357213950390928	0.536563652417115	0.297629614540446	3.00965427642507	0.357059577170055	0.552877978301352	0.206301128169853	0.71135663951766	-0.232921976047979	3.00965427642507	0.2092792342822	0.649342091061225	-0.161449210988108	0.782818256094658	ENS	ssss
chr12	15999914	16000014	None	101	0.322888992525377	1.08143408721876	1	1.05032554707114	1.0472301117483	1.21885716655484	1.25056863072446	1.23404510977577	1.35152703534709	1.13815254296764	1.4892085106926	1.88677895018912	1.30883852588798	1.25969543298345	1.42116316485134	1.00917146329766	-0.534446197296706	0.665792643118789	0.440796337266569	1.06347936985901	0.550401410502223	0.0821363807259749	1.3785846194969	0.541566026934914	0.0290849393039709	0.601477601419798	0.55616891220072	0.304879632719464	1.01064409529366	0.423080807691234	0.0380382257783477	0.0136053863389648	0.0278246614011224	-0.802721692437432	1.93218867097129	2.54555225204808	1.08146569904419	2.38877320105531	0	3	2	0	18	11	15	17	9	12	10	2	2	4	4	GNS	ssss	1	1	1	1	1	1	1	1	1	1	1	1	1	1	1	chr12:15999813-16000114	0.628966482759659	0.888919907156043	0.97419380026548	0.69230816749755	0.500580231495037	0.687312660737865	0.606061	No	Yes	STRAP	-35365	0.445	-0.725736701944227	2.96041137989662	0.608552226992981	0.439061769888335	-0.503042348781515	0.615212688822588	1.47451118489936	2.96041137989662	4.79763978772721	0.0332559883006697	1.0220532705171	0.102814061888577	1.86995076752567	2.96041137989662	8.47496774793381	0.00539253320006804	1.29615110229633	0.0265916177593531	0.791321956142784	2.96041137989662	1.29095339775655	0.261363863186901	0.548502582815551	0.438592898019255	ENS	ssss
chr12	16000026	16000101	None	76	0.0615529507040938	1.08143408721876	1	1.05032554707114	1.0472301117483	1.21885716655484	1.25056863072446	1.23404510977577	1.35152703534709	1.13815254296764	1.4892085106926	1.88677895018912	1.30883852588798	1.25969543298345	1.42116316485134	1.00917146329766	-0.627437115768711	0.620555411551189	0.335812203004859	0.72507880292177	0.454623100388897	0.141818600409405	1.1165548599262	0.432837088930472	0.0274342226426519	0.757975439745202	0.438543207476191	0.114611444109662	1.0984013380555	0.359612786727988	0.0121600840287865	0.000815299865087434	0.00250233485268149	-1.01108958859986	1.59490092408749	2.57961918809956	1.72839397993949	3.05440011755293	0	4	1	2	11	9	15	9	10	13	11	6	4	3	4	GD	sGGG	0.226309763421605	1	0.0412417637344567	1	1	1	1	1	0.0362487005300193	0.695363299145916	0.02315260191212	1	1	1	0.00901124516918668	chr12:15999913-16000213	0.857023367258044	1	0.368586767314688	1	0.400233168873157	1	0.606061	No	Yes	STRAP	-35265	0.443	-0.859494969712556	2.88660164096496	1.11337046945958	0.296492697506477	-0.595756514961714	0.476845229386951	0.962846664218538	2.88660164096496	2.44747674847992	0.124109174150374	0.667394450614628	0.263633493102108	1.47785766864039	2.88660164096496	6.55367741255334	0.0135804491599343	1.02437287628698	0.0532362386445562	0.983823534134367	2.88660164096496	2.77684939104652	0.101976390924845	0.681934508853757	0.229919398736549	ENS	ssss
chr12	16005341	16005409	None	69	0.051351748762198	1.08143408721876	1	1.05032554707114	1.0472301117483	1.21885716655484	1.25056863072446	1.23404510977577	1.35152703534709	1.13815254296764	1.4892085106926	1.88677895018912	1.30883852588798	1.25969543298345	1.42116316485134	1.00917146329766	1.07654216231662	0.837480887514992	0.227604859033495	2.47962547799185	0.742888733810747	0.00751813937714852	1.37216433069606	0.793587917097663	0.11448766719714	0.457269016869804	0.86487417956511	0.608539409077099	-0.609281983134442	0.702510170232011	0.406112050231221	2.01019038139965e-05	0.000100452433647937	1.28545281255431	3.33781542933391	1.7290640408367	0.528711606467122	-0.867292758100882	2	1	2	3	10	10	4	3	1	0	1	3	1	0	1	GD	sGss	1	1.25401936972865e-05	1	1	0.983264262822286	0.0600729377331833	1	1	0.00487073012263526	1	1	0.0495957659292654	1	1	0.876777960876945	chr12:16005224-16005525	3.5289761123963e-14	1	1.54023306363607	0.52357266647243	0.395595869556947	1	0.424242	No	Yes	STRAP	-29954	0	1.40737638721103	2.03285969081849	1.5565216721757	0.218067369023976	0.975518974781965	0.38830800298991	3.3003865473539	2.03285969081849	14.7856649079581	0.000345863404845881	2.28765363005633	0.00324813367564763	1.70682483849174	2.03285969081849	2.71857444175604	0.105543646761268	1.18308082451023	0.23546733542841	0.501152009686395	2.03285969081849	0.184988358781261	0.668994685269154	0.347372102546075	0.79737869751168	ED	sGss
chr12	16034936	16035006	None	71	0.0715448856169931	1.08143408721876	1	1.05032554707114	1.0472301117483	1.21885716655484	1.25056863072446	1.23404510977577	1.35152703534709	1.13815254296764	1.4892085106926	1.88677895018912	1.30883852588798	1.25969543298345	1.42116316485134	1.00917146329766	0.418224824785065	0.396372804426391	0.316190900926308	0.0383804174549433	0.416488237450575	0.928396873492931	0.900675289398362	0.362247239737058	0.0321905439744933	0.906630091847267	0.354289272981964	0.0284213470531718	1.00418430417792	0.294075551194383	0.00660577240775821	0.0534548267159969	0.0881053824459665	1.0551299688441	0.0921524643526049	2.48635514808099	2.55901084505435	3.4147153685488	6	4	3	2	5	3	10	8	7	16	13	3	3	3	4	GNS	ssss	1	1	1	1	1	1	1	1	1	1	1	1	1	1	1	chr12:16034820-16035121	0.505370695038186	1	1.95792243729738	0.36114607051606	1.08077614676743	0.95399649888391	0.757576	Yes	No	STRAP	-358	0	0.595487537882741	2.74922969212635	0.814256518465679	0.37125129846389	0.412760507942005	0.551765196667965	-0.000712620987468713	2.74922969212635	1.80874213547428e-07	0.999662381023491	-0.000493951228271831	0.999834112193281	1.16939855342512	2.74922969212635	3.90366512426632	0.0537900272564265	0.8105653102575	0.145731174186428	1.1952624132023	2.74922969212635	4.33440681088549	0.0425601938412913	0.828492771740448	0.123022877584741	ENS	ssss
chr12	16035115	16035393	None	279	0.0628553111206325	1.08143408721876	1	1.05032554707114	1.0472301117483	1.21885716655484	1.25056863072446	1.23404510977577	1.35152703534709	1.13815254296764	1.4892085106926	1.88677895018912	1.30883852588798	1.25969543298345	1.42116316485134	1.00917146329766	-0.290366549949751	0.123513115183541	0.0405785440175859	0.124499824009809	0.117526441789868	0.314363912415064	0.278376456896602	0.115827163446099	0.0371008762411053	0.278974886713005	0.114408601104406	0.0349439916144178	3.31081354969866	0.0836603808414724	2.53677484224722e-12	0.148171294420153	0.206508334054575	-2.35089649806229	1.05933458133966	2.40337800403915	2.43840833661117	39.5744498936995	16	24	24	34	36	39	49	40	45	58	72	41	38	36	27	GNS	ssss	1	1	1	1	1	1	1	1	1	1	1	1	1	1	1	chr12:16035103-16035404	1.00843737323658	1	1.43301704854474	0.5866300145711	1.83152840804169	0.227456554181276	0	Yes	No	STRAP	-75	0	-0.410089660191902	5.08662412797539	2.08486482219291	0.155088833247495	-0.284252491738803	0.307671561226044	0.129200560190055	5.08662412797539	0.237230264533774	0.628371801216904	0.0895550040225022	0.766966013392319	0.297045799242945	5.08662412797539	1.31026822058366	0.257871526289033	0.205896458242423	0.434650494288681	0.317925755525958	5.08662412797539	1.5642859730099	0.216940582281094	0.220369341070208	0.386977248723871	ENS	ssss
chr12	1605741	1605803	None	63	0.0485448429854812	1.08143408721876	1	1.05032554707114	1.0472301117483	1.21885716655484	1.25056863072446	1.23404510977577	1.35152703534709	1.13815254296764	1.4892085106926	1.88677895018912	1.30883852588798	1.25969543298345	1.42116316485134	1.00917146329766	0.287504580432393	0.63634634370334	0.661050507915163	0.295035386868494	0.620780616835538	0.644808472672365	0.236782490266242	0.62089189993118	0.710914621501427	1.10805568306418	0.534605588183098	0.0649931981820286	0.647890325552365	0.462351060427279	0.191389032834896	0.0522959067381467	0.0864540370317989	0.451805189543803	0.475265140159261	0.381358639551406	2.07266012095009	1.40129520835017	6	1	1	4	3	2	6	1	2	8	10	9	1	2	4	GNS	ssss	1	1	1	1	1	1	1	1	1	1	1	1	1	1	1	chr12:1605621-1605922	1.97305551795547	0.34649663781071	1.61073711928139	0.338140145677046	0.819814504828218	1	0.636364	No	Yes	FBXL14	97559	0	0.400105174537435	2.3387603938114	0.237663010887951	0.628059424397961	0.277331773658068	0.7667631162284	0.354453648067302	2.3387603938114	0.19550925367751	0.660303499837713	0.245688546797037	0.791046435474455	0.223402999047563	2.3387603938114	0.0781089605070783	0.781045503967652	0.154851158918454	0.872813195161753	1.46168137596274	2.3387603938114	4.72662711362404	0.0345265785203543	1.01316032462556	0.105673226135064	ENS	ssss
chr12	1605840	1605995	None	156	0.106617924644868	1.08143408721876	1	1.05032554707114	1.0472301117483	1.21885716655484	1.25056863072446	1.23404510977577	1.35152703534709	1.13815254296764	1.4892085106926	1.88677895018912	1.30883852588798	1.25969543298345	1.42116316485134	1.00917146329766	0.323834108992178	0.45135011428729	0.489499342318762	1.32994646014729	0.40307715667671	0.00802049068069251	1.18306224718505	0.405378608853118	0.0153421022081613	1.38014261500102	0.396138308945542	0.00588180063515821	1.31426029799605	0.327692216587832	0.0024754406622902	0.000394591604859611	0.00133389441715086	0.717478734891941	3.2994835805443	2.91841311146665	3.4839917872996	4.01065460657284	3	10	3	20	9	20	15	14	16	20	36	15	6	7	1	GD	sGGG	0.802672641342514	0.387642049614485	1	0.162019409161176	0.0405117431593746	1	1	1	0.0549800199695064	0.00421644530666727	0.0286867306516651	1	1	1	0.000226120339676747	chr12:1605767-1606067	1.06713876622677	0.978415468813977	1.07614105669886	0.764574174280446	0.953861366696589	1	0.575758	No	Yes	FBXL14	97413	0	0.44853431742833	3.64293377536267	0.541163915908866	0.465435397187374	0.310900297509827	0.638173687049916	1.83315894205371	3.64293377536267	12.9744976135271	0.00073274479835389	1.27064895220278	0.00579212553088072	1.56621049446002	3.64293377536267	9.22263853608229	0.0038134559187097	1.08561438839836	0.0204423013450816	1.87537097325258	3.64293377536267	14.5862802469409	0.000375177278649834	1.29990810261399	0.00346140067286753	ED	sGsG
chr12	16081426	16081537	None	112	0.0386961234560815	1.08143408721876	1	1.05032554707114	1.0472301117483	1.21885716655484	1.25056863072446	1.23404510977577	1.35152703534709	1.13815254296764	1.4892085106926	1.88677895018912	1.30883852588798	1.25969543298345	1.42116316485134	1.00917146329766	2.95402958971241	0.531746494903734	0.000242290938738421	2.78790344191413	0.532511516944812	0.000381323473909611	2.72628030384671	0.532572500506537	0.000451295432402776	-0.238513812439273	0.718192857391407	0.746667743017594	-0.206313180300057	0.507839042733781	0.693111236537246	1.71540412396231e-20	2.16522120535687e-18	5.55533438964594	5.2353861901602	5.11907824991659	-0.332102735337126	-0.406257028190347	20	11	18	21	16	9	16	12	18	1	1	1	1	1	1	GD	GGGs	4.15032536093668e-10	1.14466727168064e-07	7.06285294450109e-07	0.000122200578134361	0.00146310910450407	5.72747865648655e-13	2.44203968133776e-12	1	1.04834394669977e-10	0.845968175783262	0.582129190198196	3.12724920267729e-14	1	1	1	chr12:16081331-16081631	0.551707439123802	1	0.609429886452992	1	0.840645444142801	1	0.121212	No	Yes	DERA	17376	0	4.11604558165556	3.37098002939648	42.0376101321882	4.07889834871408e-08	2.85302538998077	2.76948479975031e-06	3.82557967607516	3.37098002939648	35.0262672707377	3.06321246628027e-07	2.65168976647892	1.34149049444361e-05	3.68149843242697	3.37098002939648	32.0556453364572	7.59680802890561e-07	2.55182025867261	2.73116851175205e-05	-0.378064186377165	3.37098002939648	0.132251854498146	0.717663048242952	-0.262054124858022	0.831640111325084	ED	GGGs
chr12	16132631	16132731	None	101	0.229032863877728	1.08143408721876	1	1.05032554707114	1.0472301117483	1.21885716655484	1.25056863072446	1.23404510977577	1.35152703534709	1.13815254296764	1.4892085106926	1.88677895018912	1.30883852588798	1.25969543298345	1.42116316485134	1.00917146329766	1.10793837784695	0.49437231693075	0.0489127740444078	0.720394558147513	0.501670793245102	0.18153978543324	0.434453841745112	0.509312593232761	0.413612941567629	-0.280397443594679	0.532641706161039	0.610067575963492	1.5842656481849	0.374867328990649	0.00175430360998824	0.0280629647578661	0.0512939715519651	2.24110116991472	1.43599062940774	0.853020026438975	-0.526427878912478	4.22620358101257	11	18	17	4	19	13	9	10	9	8	10	0	4	14	1	GNS	ssss	1	1	1	1	1	1	1	1	1	1	1	1	1	1	1	chr12:16132530-16132831	1.14435399289118	0.28760518805824	1.18951396371887	0.784643554964999	0.675526449135657	1	0.30303	No	Yes	DERA	68575	0.011	1.53883597247879	3.3419047298298	8.01329842154511	0.00670179864749974	1.0666398156679	0.0313261396297412	0.932142313964727	3.3419047298298	2.74259258350885	0.104056621509829	0.646111816805274	0.233164151726002	0.471263632168713	3.3419047298298	0.650675936320155	0.423744390795165	0.326655057938183	0.601203348523751	-0.489417216256378	3.3419047298298	0.611845383054138	0.437833693333776	-0.339238163565605	0.614149016084002	ENS	ssss
chr12	16132795	16132830	None	36	0.0389198227047494	1.08143408721876	1	1.05032554707114	1.0472301117483	1.21885716655484	1.25056863072446	1.23404510977577	1.35152703534709	1.13815254296764	1.4892085106926	1.88677895018912	1.30883852588798	1.25969543298345	1.42116316485134	1.00917146329766	1.64872486727854	0.42225104109468	0.00293891407899013	1.32908821650134	0.43017935630648	0.0114514944929176	0.46235434089384	0.480149328654035	0.358285242282392	0.092368089654769	0.492997586618664	0.855125194159086	0.302764619668595	0.37418779965206	0.437271198937225	0.000162940819596176	0.00062119630050294	3.90460817575308	3.08961412726285	0.962938638672934	0.187360125408111	0.809124776249042	4	9	9	5	5	8	2	3	3	0	5	2	2	2	1	GD	GGss	3.33088866224722e-05	0.0434824077852965	1	0.425644754313321	0.389657663722966	8.9617946281662e-07	0.325418603555898	1	1	1	0.123065860960161	0.00150922714977362	0.0697329708001534	1	1	chr12:16132662-16132962	0.87321261808183	0.291295092686278	1.30010480869513	0.64355253053607	0.709051929793311	1	0.363636	No	Yes	DERA	68707	0.005	2.30798892059266	2.36464007809164	10.8082868937627	0.00186717067895481	1.5997760130724	0.0118644362524955	1.79474722038173	2.36464007809164	6.06155819324693	0.0173573293773183	1.24402397562539	0.0638587420519003	0.535740580610565	2.36464007809164	0.405529326952964	0.527192631337304	0.371347072961761	0.690074575751391	0.0391539552794083	2.36464007809164	0.00214409483602641	0.96325466482466	0.0271394537096921	0.982483934237215	ENS	ssss
chr12	16135578	16135673	None	96	0.104241745835815	1.08143408721876	1	1.05032554707114	1.0472301117483	1.21885716655484	1.25056863072446	1.23404510977577	1.35152703534709	1.13815254296764	1.4892085106926	1.88677895018912	1.30883852588798	1.25969543298345	1.42116316485134	1.00917146329766	-0.25757574942227	0.347306093351776	0.475363196493229	-0.58005092194515	0.358067460320043	0.13631155238702	-0.142012902398063	0.335376583282389	0.680934965122553	-0.29221194053233	0.332945770682042	0.400724757694931	2.48848322656805	0.234111190730877	9.05899776431205e-07	0.600287475392215	0.65998014372204	-0.741639016282329	-1.61994871420792	-0.423443106874541	-0.877656261960412	10.6294928439738	6	13	10	3	12	9	11	16	12	6	19	17	23	15	7	GNS	ssss	1	1	1	1	1	1	1	1	1	1	1	1	1	1	1	chr12:16135475-16135775	2.9747723169649	0.0729988356004588	9.693752387639e-15	1	0.388831053806721	1	0.121212	No	Yes	DERA	71520	0.155	-0.367587144162983	3.5615689188444	0.650938559862523	0.423651478665577	-0.254791992586654	0.601116666227086	-0.884449994987745	3.5615689188444	3.5604186891128	0.0650667432027902	-0.613054020372013	0.167003183194612	-0.305754948466088	3.5615689188444	0.493569414889487	0.485642596617559	-0.211933180471521	0.655101404509611	-0.509878613371104	3.5615689188444	1.39950041498795	0.242479287046224	-0.353420923285995	0.416884555557337	ENS	ssss
chr12	16318486	16318641	None	156	0.14305422998097	1.08143408721876	1	1.05032554707114	1.0472301117483	1.21885716655484	1.25056863072446	1.23404510977577	1.35152703534709	1.13815254296764	1.4892085106926	1.88677895018912	1.30883852588798	1.25969543298345	1.42116316485134	1.00917146329766	-0.767831775659778	0.395937474187876	0.0811783263505514	0.0736815019294103	0.354650406320175	0.839587888980577	-0.792879698433903	0.387187452908295	0.0677581546113362	-0.228066826413666	0.355390252601945	0.535476581796241	2.51357918076312	0.251461903372034	1.59559042216377e-06	0.0871788328094627	0.132680603925118	-1.93927532935525	0.207758120719285	-2.04779285195922	-0.641736301836933	9.99586476940135	9	5	4	12	16	19	13	7	1	10	29	9	15	20	11	GNS	ssss	1	1	1	1	1	1	1	1	1	1	1	1	1	1	1	chr12:16318413-16318713	0.438514853042986	1	0.430140682460693	1	0.530802301321363	1	0.242424	No	Yes	SLC15A5	112055	0.0055	-1.08894816373016	3.55634829869913	4.71837314926627	0.0346776301625027	-0.754801349465492	0.106010908701775	0.050695420733232	3.55634829869913	0.0137833606109466	0.907017926047158	0.0351393879485399	0.948880571653671	-1.23059630756749	3.55634829869913	6.42896299154506	0.0144463668277818	-0.852984360997883	0.055707373521834	-0.394984082410174	3.55634829869913	0.841468714282967	0.363441706485251	-0.273782103088669	0.544240018801907	ENS	ssss
chr12	1636958	1637308	None	351	0.0827680688473113	1.08143408721876	1	1.05032554707114	1.0472301117483	1.21885716655484	1.25056863072446	1.23404510977577	1.35152703534709	1.13815254296764	1.4892085106926	1.88677895018912	1.30883852588798	1.25969543298345	1.42116316485134	1.00917146329766	-0.12779664056602	0.249176867422369	0.619176698634439	-0.037016188640203	0.2434581160046	0.882176530110935	-0.0882029150772569	0.243287859151266	0.724489527319648	1.00934326704651	0.22392848587659	0.00113004945412482	2.71979600512764	0.170807626131777	1.96695211586345e-08	8.80306050322254e-06	4.87788257471724e-05	-0.512875219469702	-0.152043354510735	-0.362545485767196	4.50743576948389	15.9231532380723	18	9	15	19	20	12	13	13	25	62	82	52	23	19	14	GD	sssG	1	1	1	3.40833764559915e-09	1	0.197024353768451	0.0887489937938935	0.0240850380228196	0.331413578892235	0.00349272681116439	0.0101075150975989	0.00147499063547178	0.540940556751032	1	0.330666789710517	chr12:1636958-1637308	2.79135642890971e-14	1	0.346118081234426	1	0.14950210748156	1	0.151515	No	Yes	FBXL14	66198	0.0115	-0.171220795671638	4.53409968710621	0.222432245948709	0.639272960966783	-0.118681211773026	0.775256411729373	-0.108925114932655	4.53409968710621	0.0957800367030933	0.758257706050036	-0.0755011363077376	0.85776781432327	-0.234509654949076	4.53409968710621	0.44459062423713	0.50802288968906	-0.162549706142038	0.673963272819159	1.36493374498429	4.53409968710621	19.944851696756	4.6517455591638e-05	0.946099976986986	0.000685253724644026	ED	sssG
chr12	16502087	16502159	None	73	0.0880715986328823	1.08143408721876	1	1.05032554707114	1.0472301117483	1.21885716655484	1.25056863072446	1.23404510977577	1.35152703534709	1.13815254296764	1.4892085106926	1.88677895018912	1.30883852588798	1.25969543298345	1.42116316485134	1.00917146329766	-0.661197876032489	0.607417292778967	0.301894719732828	-0.966722573249961	0.641927047956221	0.162991861872398	-0.0632017328372846	0.508380457966591	0.903525593616901	0.631204607668437	0.448734180486264	0.189844572352261	1.31151726818227	0.35623536171956	0.00423515017406231	0.0068672947163267	0.0155650586443244	-1.08853976317907	-1.50596952773345	-0.124319752749894	1.40663367115124	3.68160325760906	2	2	2	0	1	4	7	4	2	16	7	9	4	9	1	GNS	ssss	1	1	1	1	1	1	1	1	1	1	1	1	1	1	1	chr12:16501972-16502273	0.943757901978924	0.979504229055412	0.383743457946226	1	0.0375316902752854	1	0.151515	Yes	No	MGST1	1411	0	-0.918357306593382	2.48222890907208	1.38753591786605	0.24447499102094	-0.636556777811828	0.419153362260875	-1.39126546966899	2.48222890907208	3.01268186261791	0.0888608312664436	-0.964351737711468	0.208605472090396	-0.194180068262195	2.48222890907208	0.0845059533082125	0.772500559830127	-0.134595366836878	0.867287668426141	0.796097949785998	2.48222890907208	1.85703016593416	0.179158889806857	0.551813049343718	0.339885117096882	ENS	ssss
chr12	16502189	16502231	None	43	0.0759864044049559	1.08143408721876	1	1.05032554707114	1.0472301117483	1.21885716655484	1.25056863072446	1.23404510977577	1.35152703534709	1.13815254296764	1.4892085106926	1.88677895018912	1.30883852588798	1.25969543298345	1.42116316485134	1.00917146329766	-0.738323115005055	0.624511320977875	0.264458346887596	-1.55074527069944	0.796225012755484	0.0800633598504579	-0.915889002716189	0.62541166177422	0.173785876087193	0.573469188487836	0.437890147441029	0.219613088259854	0.984087292826732	0.350994842950214	0.0186753527735292	0.00213822114209745	0.00574589362560497	-1.18224136249279	-1.94762189815263	-1.46445782625466	1.3096188435367	2.80370869427936	1	2	1	0	1	1	2	2	0	13	5	4	3	6	1	GD	sssG	1	1	1	0.00388344696673683	1	0.563302713657267	1	1	0.261388264417218	1	1	0.0123437602158424	1	1	1	chr12:16502059-16502360	1.54944070443085	0.368798749967625	2.14163149772164	0.138738082018256	1.99057488829758	0.113685219376293	0.151515	Yes	No	MGST1	1498	0	-1.00560910335026	2.01192115545429	1.28363076143881	0.262703530875881	-0.697035114732648	0.440090079985908	-2.11082304939741	2.01192115545429	4.44278964205692	0.0401550228680312	-1.46311104535076	0.117921216370045	-1.34226765665346	2.01192115545429	2.35897785522416	0.130955561261505	-0.93038904176615	0.273711228875751	0.717150431603858	2.01192115545429	1.22158710493653	0.274412719257798	0.497090799703562	0.452902168284056	ENS	ssss
chr12	16539125	16539195	None	71	0.112688240142021	1.08143408721876	1	1.05032554707114	1.0472301117483	1.21885716655484	1.25056863072446	1.23404510977577	1.35152703534709	1.13815254296764	1.4892085106926	1.88677895018912	1.30883852588798	1.25969543298345	1.42116316485134	1.00917146329766	-0.516287692256704	0.607942040480146	0.415616164713931	0.050243830827216	0.529145844002658	0.926228137795793	-0.251471319751165	0.552608270774199	0.658784029738857	0.297933963667452	0.492378882326272	0.558599008296471	1.32264191296683	0.374575106273153	0.00543731689214937	0.520394287600977	0.587400326264594	-0.849238344906934	0.0949527080230902	-0.455062533535477	0.605090864701277	3.5310459526435	3	4	0	2	6	6	5	6	0	9	11	4	9	4	1	GNS	ssss	1	1	1	1	1	1	1	1	1	1	1	1	1	1	1	chr12:16539009-16539310	0.474735899983791	1	0.328549903275039	1	0.357562130880708	1	0.121212	No	Yes	MGST1	38448	0.005	-0.716798995113736	2.48551580258403	0.81877723523671	0.369937540116044	-0.496847202491288	0.550568965103164	0.015634184990114	2.48551580258403	0.00050601657625281	0.982144026269451	0.0108367912462502	0.99261278181847	-0.448273692588945	2.48551580258403	0.385292126932122	0.537642903993096	-0.310719646137223	0.69889116672453	0.337879505513347	2.48551580258403	0.281682481349474	0.597982768071081	0.234200226615565	0.744955533880171	ENS	ssss
chr12	1662176	1662279	None	104	0.308754620111981	1.08143408721876	1	1.05032554707114	1.0472301117483	1.21885716655484	1.25056863072446	1.23404510977577	1.35152703534709	1.13815254296764	1.4892085106926	1.88677895018912	1.30883852588798	1.25969543298345	1.42116316485134	1.00917146329766	1.12178116489052	0.694470438206519	0.137318058954891	0.302322424025683	0.733225517110819	0.68880602833531	1.23973793854596	0.684687996919559	0.100294081649872	-0.105550366188019	0.74351108367932	0.889929331716021	0.988730011795753	0.533923164396037	0.0937647830692112	0.0389624191594816	0.0674871331940191	1.6153044149547	0.412318470880481	1.81066112466348	-0.141962061501081	1.85182078195499	9	4	13	2	3	8	1	13	20	0	4	7	7	2	1	GNS	ssss	1	1	1	1	1	1	1	1	1	1	1	1	1	1	1	chr12:1662077-1662377	0.977057720116381	0.284808270261916	2.16920456567608e-14	1	1.02704937936696	0.400543513284684	0.545455	No	Yes	FBXL14	41103	0	1.59030197655088	2.82850822585142	4.84014450886104	0.0325196938033978	1.10231333128515	0.10114270269859	0.379332925698507	2.82850822585142	0.217140979271889	0.643278777724256	0.262933547941476	0.778266009619876	1.63578740080744	2.82850822585142	5.493592107048	0.0231594617987116	1.13384142486516	0.0790079539149477	-0.264384046464906	2.82850822585142	0.10030317476348	0.75280296074869	-0.183257056392179	0.854283921177119	ENS	ssss
chr12	1662374	1662451	None	78	0.0463155803000914	1.08143408721876	1	1.05032554707114	1.0472301117483	1.21885716655484	1.25056863072446	1.23404510977577	1.35152703534709	1.13815254296764	1.4892085106926	1.88677895018912	1.30883852588798	1.25969543298345	1.42116316485134	1.00917146329766	2.03289478116959	0.601795967929382	0.00702565732254909	1.54794316939624	0.617835973861351	0.0311557694553551	1.74531185022997	0.606221677614777	0.0164136424606226	0.454357411107535	0.678513068977344	0.518251502747956	0.0843989742444642	0.548563158956745	0.880784974907545	1.12472158753727e-05	6.04123857744463e-05	3.37804652989656	2.50542738669279	2.87899940677976	0.669636933880055	0.153854616130208	11	11	4	5	7	6	5	5	13	1	3	4	1	1	2	GD	GGGs	0.00753832937781055	1	0.337993766988812	0.673620893337169	0.166698833378813	0.00850016115993495	0.000851573909609887	1	0.118887366809657	1	1	0.000470148848929543	1	1	1	chr12:1662262-1662562	1.5911355507227	0.223557170493222	0.469664852987738	1	0.796023034011157	1	0.757576	No	Yes	FBXL14	40918	0.001	2.83255502194036	2.64768516600278	15.7718554638714	0.00023232059510967	1.96337752723887	0.00238481458058957	2.08106739033505	2.64768516600278	7.44417438045012	0.00879482051982488	1.44248599416599	0.038417716094436	2.31767667090404	2.64768516600278	9.95977177070016	0.00272704266284758	1.6064910498867	0.0158418145133885	0.529177426165672	2.64768516600278	0.359770373736037	0.55138004141586	0.366797840962704	0.710226100589904	ED	Gsss
chr12	1662486	1662566	None	81	0.0515218797550957	1.08143408721876	1	1.05032554707114	1.0472301117483	1.21885716655484	1.25056863072446	1.23404510977577	1.35152703534709	1.13815254296764	1.4892085106926	1.88677895018912	1.30883852588798	1.25969543298345	1.42116316485134	1.00917146329766	0.634364568533518	0.621096123979534	0.331155697443169	1.33327284240104	0.561570894739884	0.0389976967902973	0.544336871165341	0.612994838979754	0.395399540086419	-1.23732417201255	0.899675126562308	0.199062508576966	0.786749134915351	0.480708517850686	0.132747270514189	7.7852855175683e-06	4.37828668894274e-05	1.02136294857062	2.37418437260465	0.887995846867675	-1.37530107866871	1.63664488083759	8	3	2	14	8	7	3	3	8	1	2	0	2	1	5	GD	sGss	1	0.00874067950671417	1	0.263105923750333	1	0.0426923037210343	1	0.831340808732774	0.0739875402607956	1	0.567470328230487	0.0489698650751438	1	1	1	chr12:1662375-1662676	1.8088651420761	0.245266578930914	0.78327581919739	1	0.803999555699858	1	0.757576	No	Yes	FBXL14	40805	0	0.889012784018028	2.48069581422635	1.41284814584713	0.240276766933515	0.616216704723843	0.414350050857131	1.82950903933693	2.48069581422635	7.74353850824222	0.00761909379580922	1.26811903242533	0.0345045455794266	0.65705328359071	2.48069581422635	0.791589493782348	0.377939814031532	0.455434630998555	0.558314304006221	-1.72625430486641	2.48069581422635	3.20210194908376	0.0796855730350134	-1.19654830434762	0.193112892720932	ENS	ssss
chr12	1671996	1672059	None	64	0.0761098839651719	1.08143408721876	1	1.05032554707114	1.0472301117483	1.21885716655484	1.25056863072446	1.23404510977577	1.35152703534709	1.13815254296764	1.4892085106926	1.88677895018912	1.30883852588798	1.25969543298345	1.42116316485134	1.00917146329766	-0.177004859801972	0.789244884924908	0.827062177914393	-1.20781541427932	1.04737842321623	0.275655416545857	0.434116142184685	0.671492879800617	0.532515836234327	0.975687109398709	0.61126004643858	0.141530456509299	0.645350696799545	0.515759061197236	0.239318323538968	0.00482166199316199	0.0115120579417455	-0.224271152316449	-1.15317958390858	0.646494036263772	1.59618989509197	1.25126390470288	0	1	4	1	1	0	6	4	1	5	5	13	4	1	2	GNS	ssss	1	1	1	1	1	1	1	1	1	1	1	1	1	1	1	chr12:1671877-1672177	NA	NA	NA	NA	NA	NA	0.666667	No	Yes	FBXL14	31303	NA	-0.233871471084495	2.13382175410194	0.0608198517378146	0.806228527075466	-0.162107350795624	0.888874462415217	-1.63294987414248	2.13382175410194	2.13287851318494	0.150511968714823	-1.13187460125758	0.301338400763459	0.503964209016195	2.13382175410194	0.385932986352177	0.537306163475292	0.349321370582699	0.698625486135452	1.27430064474292	2.13382175410194	3.11142033405308	0.0839392769034418	0.883277899089274	0.200375312372201	ENS	ssss
chr12	1672218	1672284	None	67	0.0441074462620997	1.08143408721876	1	1.05032554707114	1.0472301117483	1.21885716655484	1.25056863072446	1.23404510977577	1.35152703534709	1.13815254296764	1.4892085106926	1.88677895018912	1.30883852588798	1.25969543298345	1.42116316485134	1.00917146329766	-1.09558121223321	0.676671512736631	0.136500628644457	-0.294374937201488	0.503257665000254	0.571550236734886	-0.168762771858053	0.48009739258228	0.732493910812616	1.43042096919003	0.367887994449619	0.00301839539639262	0.647250934975706	0.327011732368679	0.0759623371518246	4.10022780815919e-07	3.22923075397489e-06	-1.61907394003096	-0.584938805057921	-0.351517784652684	3.88819692615961	1.97928964287429	1	1	0	2	1	2	1	2	3	11	12	14	1	2	4	GD	sssG	0.438565807443589	1	1	3.21808601864022e-10	1	0.0653511217468473	0.135542528606108	1	1	0.0395957327271354	0.0110885899480244	0.00176554237717101	1	1	0.352713712495194	chr12:1672100-1672401	1.16117327919395	0.784070598641235	2.68952316672555e-14	1	1.92620131369389	0.217117466990501	0.606061	No	Yes	FBXL14	31080	0.032	-1.44740808730947	2.27753939489395	1.9763384108901	0.166046289060303	-1.00326683483823	0.322552081806756	-0.45475015767122	2.27753939489395	0.283446324508956	0.596842027776467	-0.315208789648997	0.744137134492515	-0.330884131111512	2.27753939489395	0.161665993870856	0.68936473403257	-0.229351402571972	0.811950281233536	1.92072968724359	2.27753939489395	9.80161922282313	0.00292898749567494	1.33134836733068	0.0167170601508428	ENS	ssss
chr12	16759290	16759330	None	41	0.0710574441576588	1.08143408721876	1	1.05032554707114	1.0472301117483	1.21885716655484	1.25056863072446	1.23404510977577	1.35152703534709	1.13815254296764	1.4892085106926	1.88677895018912	1.30883852588798	1.25969543298345	1.42116316485134	1.00917146329766	-1.01209726354554	0.522496832044918	0.0814793886270598	-0.371560625927329	0.429969461006059	0.407752531928769	-0.937057323204113	0.486367802160603	0.0828934141383949	-0.574011132741791	0.422979360256086	0.204599008561452	1.81583014710451	0.281387501642876	7.31861041906665e-05	0.132262945461812	0.18788175724591	-1.93704000000239	-0.864155852041065	-1.92664341480131	-1.35706653013581	6.45313006619985	3	2	2	2	8	5	6	3	0	6	4	6	4	14	5	GNS	ssss	1	1	1	1	1	1	1	1	1	1	1	1	1	1	1	chr12:16759159-16759460	0.489717092853656	0.299675867937788	1.43099997201557e-14	1	0.389465341419455	1	0.181818	Yes	No	LMO3	774	1	-1.4159667147046	2.49851874047523	4.17961799595113	0.0462706267899082	-0.981473336064221	0.13063912123255	-0.586563793791092	2.49851874047523	0.960157431352517	0.33193011724476	-0.40657503988484	0.51337983260615	-1.41864155539741	2.49851874047523	4.71756389276466	0.0346924783474812	-0.983327394348889	0.106042446728645	-0.899061669816516	2.49851874047523	2.32982555053138	0.133304865929033	-0.623182061582835	0.27705838704335	ENS	ssss
chr12	1686209	1686287	None	79	0.0450922218602617	1.08143408721876	1	1.05032554707114	1.0472301117483	1.21885716655484	1.25056863072446	1.23404510977577	1.35152703534709	1.13815254296764	1.4892085106926	1.88677895018912	1.30883852588798	1.25969543298345	1.42116316485134	1.00917146329766	-2.21017488075492	0.680056015489812	0.00872064836688039	-1.3500199449855	0.468062238186733	0.0162659544068259	-0.304249493032662	0.347428388328464	0.401728246816406	-0.476572006889026	0.343837300480752	0.1958616094502	2.16611498581271	0.232793907355409	3.0640079146954e-06	2.84156940185906e-05	0.000135971103385998	-3.24998945735821	-2.88427442943369	-0.875718574686591	-1.38603928725209	9.30486115560438	2	0	1	0	2	6	9	9	6	9	6	10	15	8	9	GD	LLsL	0.158046621438162	1	0.499888158760017	1	0.00799437396925897	0.00260008348827264	1	0.611207720205096	1	1	0.192051484445553	0.0140189135872877	0.0025922164553672	1	1	chr12:1686097-1686398	0.561184626137919	1	0.514149373827818	1	0.464364596424303	1	0.333333	No	Yes	FBXL14	17083	0.001	-3.0585709477698	2.78110315564283	16.166372347445	0.00019853346281719	-2.12003982898919	0.00211599264713826	-1.95869342651119	2.78110315564283	9.85731597693214	0.00285612905102492	-1.35766282616753	0.0164060834995475	-0.534071805897165	2.78110315564283	1.07447570245686	0.304992967985546	-0.370190366474178	0.485745779319861	-0.759356847582341	2.78110315564283	2.20560353582955	0.143874956023107	-0.526346057940588	0.292121447796693	ED	Lsss
chr12	1688953	1689072	None	120	0.0447835162113392	1.08143408721876	1	1.05032554707114	1.0472301117483	1.21885716655484	1.25056863072446	1.23404510977577	1.35152703534709	1.13815254296764	1.4892085106926	1.88677895018912	1.30883852588798	1.25969543298345	1.42116316485134	1.00917146329766	1.2187732703285	0.355629461996196	0.00647002198574803	0.638172804910498	0.375852729432646	0.120368069389003	0.403128469914261	0.385973954092284	0.32087004449641	0.222881756500048	0.383278770760453	0.57376796874998	1.32874711116919	0.294385188142258	0.00111928667181485	0.00222023186239283	0.00593490269736341	3.42708746200994	1.69793313959387	1.04444474980785	0.581513440094358	4.51363439701011	10	11	19	10	11	4	6	7	8	3	9	10	4	7	3	GD	Gsss	0.00213050951084394	1	1	1	0.74859765618041	0.0132371271640669	0.250392188463555	1	1	1	1	0.0870188077188032	0.525902610111665	1	1	chr12:1688862-1689162	1.78021456568603e-14	1	1.99201119880289e-14	1	1.5190389283626	0.0555495069058209	0.454545	No	Yes	FBXL14	14318	0.001	1.74134984449219	3.12667119471617	11.3539342758247	0.00146913126325255	1.20701173507826	0.00986149449984756	0.853600172116185	3.12667119471617	2.3656386553131	0.130425476335682	0.591670552627818	0.272960884961829	0.4717820397266	3.12667119471617	0.683281828730755	0.412440669803112	0.327014390675313	0.590764836856259	0.231590719928994	3.12667119471617	0.166314892606236	0.685173039014082	0.16052645456263	0.809136586019791	ED	Gsss
chr12	1715060	1715126	None	67	0.0341744152537947	1.08143408721876	1	1.05032554707114	1.0472301117483	1.21885716655484	1.25056863072446	1.23404510977577	1.35152703534709	1.13815254296764	1.4892085106926	1.88677895018912	1.30883852588798	1.25969543298345	1.42116316485134	1.00917146329766	-0.0560896290709724	0.138629837844212	0.694290181746318	-0.547700499603938	0.152523517866315	0.00492153005549255	-0.803718259500699	0.161549272248759	0.000557473812784815	0.232564364067118	0.121757063612906	0.085195204006626	1.68764948020498	0.0935209108870002	5.84991072854746e-09	0.0485871618914344	0.0812895724091473	-0.404599976045592	-3.59092490958667	-4.97506580074906	1.91006876452355	18.0456912170599	5	6	5	3	4	4	4	2	3	11	13	8	6	9	5	GNS	ssss	1	1	1	1	1	1	1	1	1	1	1	1	1	1	1	chr12:1714942-1715243	2.29629357508568	0.0696750099524579	2.42389358077495	0.107641146295432	0.485060533543953	1	0.424242	No	No	FBXL14	-11762	0.001	-0.0694791776470802	2.73101985571555	0.0174032959348268	0.895583121428656	-0.0481592960936972	0.941934779751813	-0.822828640846087	2.73101985571555	2.14165947751852	0.149692027536601	-0.570341352486437	0.300232121157993	-1.22360251667084	2.73101985571555	4.42946554688583	0.0404425908009468	-0.848136634556447	0.118520400964632	0.245382927945094	2.73101985571555	0.268953595971546	0.606354003364266	0.170086484662686	0.750895330112499	ENS	ssss
chr12	1715287	1715466	None	180	0.0585436003553256	1.08143408721876	1	1.05032554707114	1.0472301117483	1.21885716655484	1.25056863072446	1.23404510977577	1.35152703534709	1.13815254296764	1.4892085106926	1.88677895018912	1.30883852588798	1.25969543298345	1.42116316485134	1.00917146329766	-0.00120630476737332	0.277274146204723	0.996614313478219	0.588903588767851	0.254610259279252	0.0432886068293509	0.342477066464903	0.259377437620689	0.216129518576987	-0.376339491493408	0.276489203974086	0.203352220109238	2.41488876592922	0.191587810339818	1.83764259801296e-07	0.00837482833602867	0.018434441004355	-0.00435058509379615	2.31296095622742	1.32038110024719	-1.36113629785227	12.6046054894931	12	11	12	20	26	25	13	28	18	13	7	15	11	23	8	GNS	ssss	1	1	1	1	1	1	1	1	1	1	1	1	1	1	1	chr12:1715226-1715526	0.475674394999456	1	1.1989852278226	0.342652502117646	0.466333163435461	1	0.090909	No	No	FBXL14	-12046	0.0835	0.00122456427982769	3.9612027149827	7.41638340939004e-06	0.997838107605981	0.000848803277976911	0.999015299037979	0.786215151539922	3.9612027149827	4.4151635280023	0.0407537520742247	0.544962815603407	0.119182231402011	0.387581483454207	3.9612027149827	1.02634733371876	0.315963149685185	0.268651012493525	0.497156127802568	-0.636657096334267	3.9612027149827	2.40027500388228	0.127708356322451	-0.441297071307579	0.268985266550149	ENS	ssss
chr12	1715581	1715678	None	98	0.0449037438138108	1.08143408721876	1	1.05032554707114	1.0472301117483	1.21885716655484	1.25056863072446	1.23404510977577	1.35152703534709	1.13815254296764	1.4892085106926	1.88677895018912	1.30883852588798	1.25969543298345	1.42116316485134	1.00917146329766	-2.44187348500422	0.43430551549653	0.000220699170149851	-0.953725760387276	0.243337644599963	0.00286937866076283	-1.14667072792942	0.252871528237298	0.00108368451099705	-1.85850332793434	0.295280175552075	8.97746348541428e-05	2.39893515730701	0.139016198631087	9.03256016849516e-09	7.79365333380639e-08	7.39046518162638e-07	-5.62247864205107	-3.91935149185471	-4.53459800683204	-6.29403353767167	17.2565152905178	1	1	1	2	5	8	6	3	4	3	2	3	15	18	8	GD	LLLL	0.00930748861577815	1	1	0.196746044776386	1.15738441284007e-14	0.107065406805508	0.0147283709618256	7.61494418444761e-07	1	1	1	0.133632225451139	7.6731358862825e-07	6.79024954457815e-09	1	chr12:1715479-1715779	0.994310913430855	1	0.460297695496455	1	1.0357825677656	0.409170376162578	0.848485	No	No	FBXL14	-12299	0	-3.38618172926052	2.64319434551546	24.7512777438364	8.32180210896167e-06	-2.34712231850053	0.000178411803264849	-1.40928498044625	2.64319434551546	7.91026668120835	0.00703753673621462	-0.976841910801794	0.0324951994677323	-1.72309593782049	2.64319434551546	11.3310936781156	0.00148386345846181	-1.19435909113457	0.00993511832257364	-2.69033590239963	2.64319434551546	23.7447691428278	1.18079206217306e-05	-1.8647987455075	0.000234912442535267	ED	LsLL
chr12	1721066	1721184	None	119	0.0900488646531187	1.08143408721876	1	1.05032554707114	1.0472301117483	1.21885716655484	1.25056863072446	1.23404510977577	1.35152703534709	1.13815254296764	1.4892085106926	1.88677895018912	1.30883852588798	1.25969543298345	1.42116316485134	1.00917146329766	1.20354718372707	0.373616011740252	0.00915420440537649	0.705863532233506	0.387465287466934	0.098495528573681	0.861093177267042	0.379203929070068	0.0465079661940504	1.36593305943387	0.36063654026006	0.00355757639634984	1.3246705369586	0.3009051770984	0.0013303202244346	0.0030502007447568	0.00779900326611738	3.22134797735544	1.82174650237215	2.270791812149	3.78756145577726	4.40228562942079	9	19	11	5	12	10	14	9	10	25	31	14	1	9	4	GD	GssG	0.952128170946911	1	1	0.0628651439834768	0.0192209107432418	1	1	0.00468945278428182	1	1	0.375589046431947	1	0.0580892511823909	0.00922928669923881	1	chr12:1720974-1721275	1.42492858047538	0.418294465751534	3.040741719297e-14	1	0.497222674823362	1	0.242424	No	Yes	WNT5B	-17238	0.013	1.70968054866117	3.57217284016984	11.0980688425888	0.0016433447616036	1.18506025196267	0.0107451836786473	0.940735509458043	3.57217284016984	2.98766308503185	0.0901584641821417	0.652068166033466	0.210761357624973	1.11244228647596	3.57217284016984	4.43741654154392	0.0402707204097247	0.771086234406472	0.11816527950859	1.85603919710458	3.57217284016984	14.8005322763774	0.000343775895578718	1.28650833648178	0.00323377432763654	ED	sssG
chr12	1738731	1738776	None	46	0.0428863932396323	1.08143408721876	1	1.05032554707114	1.0472301117483	1.21885716655484	1.25056863072446	1.23404510977577	1.35152703534709	1.13815254296764	1.4892085106926	1.88677895018912	1.30883852588798	1.25969543298345	1.42116316485134	1.00917146329766	-1.03141079983335	0.657159451824764	0.1476041584617	0.530024626779919	0.423199364212886	0.23891329005267	0.745429196550667	0.40647412940674	0.0965592911519121	0.304316603989725	0.419337561381971	0.484655232527611	0.987401423534212	0.328046748941939	0.0131189306235981	0.0154496597895354	0.0309821743866657	-1.56949853946311	1.25242302234012	1.83389087428182	0.725707954676937	3.00994119502453	2	0	1	6	5	5	7	6	8	9	5	3	2	7	1	GNS	ssss	1	1	1	1	1	1	1	1	1	1	1	1	1	1	1	chr12:1738603-1738903	3.34146721830308	0.0444033956727389	0.505426850749023	1	1.95225568423695e-14	1	0.666667	No	No	WNT5B	391	0.002	-1.3876429635412	2.45048790045737	2.33154036599337	0.13316534124644	-0.961840807802428	0.276848545710474	0.701077500424492	2.45048790045737	1.13692543344743	0.291495538304826	0.485949892773251	0.4714783381027	0.955862347260275	2.45048790045737	2.30922973457591	0.134993825332174	0.662553291006871	0.279460355253873	0.348542250847154	2.45048790045737	0.285455523792038	0.595548161203284	0.241591078480722	0.743209973187449	ENS	ssss
chr12	1743842	1744080	None	239	0.112006561327664	1.08143408721876	1	1.05032554707114	1.0472301117483	1.21885716655484	1.25056863072446	1.23404510977577	1.35152703534709	1.13815254296764	1.4892085106926	1.88677895018912	1.30883852588798	1.25969543298345	1.42116316485134	1.00917146329766	-0.410921684136361	0.253071449632631	0.135495255132095	0.362159595449857	0.234907057841208	0.154169610424995	0.8382006936099	0.229357806563348	0.00442879539261763	0.376308393967732	0.231577064582713	0.135228325287078	2.84780708743517	0.169644785141399	1.18025017565616e-08	0.00236126697936601	0.00625600164721823	-1.62373782081255	1.54171440729835	3.65455489032327	1.62498127630133	16.7868825738529	14	6	16	20	30	38	46	59	44	35	61	25	31	20	13	GD	sGGG	0.00122295912326864	1	0.000263953504108605	1	1	0.0842742039345231	1	0.102342729035172	0.00066367706050306	1	0.000431535836287278	1	0.599493256151066	1	4.21249317685376e-05	chr12:1743810-1744111	0.548265467156803	1	0.878197417510025	1	1.58138774539672	0.489262396211721	0	No	Yes	WNT5B	5598	0	-0.578784056862782	4.7550827538925	2.50055257462769	0.120199689843409	-0.401182537167484	0.257849563832101	0.469576454758565	4.7550827538925	2.14289301150962	0.149577259920633	0.325485595673234	0.300087444572006	1.10286127804861	4.7550827538925	13.1684009075193	0.000675278656979016	0.76444518542813	0.00544005455941874	0.464926062456297	4.7550827538925	2.2427756643614	0.140613778912761	0.322262189360419	0.287480476005713	ED	ssGs
chr12	1753824	1753976	None	153	0.0731544796729272	1.08143408721876	1	1.05032554707114	1.0472301117483	1.21885716655484	1.25056863072446	1.23404510977577	1.35152703534709	1.13815254296764	1.4892085106926	1.88677895018912	1.30883852588798	1.25969543298345	1.42116316485134	1.00917146329766	1.14461701874417	0.236343742502621	0.000678424158246207	0.69728316726006	0.244512805155834	0.0171991652099243	1.67208646520575	0.225545413624915	2.27913330350761e-05	1.36060544497998	0.22661693978871	0.000131408254682524	1.40152569943378	0.190423902806665	2.42519306046875e-05	7.89115640773253e-06	4.42697968778864e-05	4.84301808300035	2.85172454185237	7.41352456843325	6.00398825546122	7.36003032590261	14	11	15	4	12	13	20	37	24	23	34	18	5	6	4	GD	GsGG	1	0.616685734674674	1.75374671997486e-08	0.0130568130614299	2.42531013778862e-08	1	4.01206804843674e-07	0.00564677348993563	0.121067901800048	1	2.16764143388584e-11	0.0060303218765258	1	4.20107853168287e-12	2.91492291247773e-05	chr12:1753749-1754050	0.472089849780797	1	2.21817035719216	0.165545238299461	0.80888965325015	1	0.181818	No	Yes	WNT5B	15537	0.012	1.6363014516794	3.91068813494612	12.701942154828	0.000822333162103335	1.13419773777772	0.00632115351604297	0.936137721118284	3.91068813494612	3.73047008899645	0.0591858746465354	0.648881222008951	0.156095455452643	2.28658045600324	3.91068813494612	29.5513219851059	1.67993355222136e-06	1.58493679620212	5.08935862906028e-05	1.85410892081192	3.91068813494612	18.8182827750115	7.10016401744127e-05	1.28517037091182	0.000954530925895064	ED	GsGG
chr12	1759457	1759498	None	42	0.107780995821541	1.08143408721876	1	1.05032554707114	1.0472301117483	1.21885716655484	1.25056863072446	1.23404510977577	1.35152703534709	1.13815254296764	1.4892085106926	1.88677895018912	1.30883852588798	1.25969543298345	1.42116316485134	1.00917146329766	-1.19867623305997	0.557532576957138	0.0570677149466882	-0.353335473243216	0.444307028933166	0.444933132036969	-0.610099468170565	0.461433285095097	0.215550628543645	-0.764243998002973	0.455162539159457	0.124065163209677	1.85133476965486	0.295321577007029	9.27499325168332e-05	0.145878974548686	0.203816771626692	-2.14996626672834	-0.795250694303929	-1.32218348324142	-1.67905733062807	6.26887743326249	1	3	2	0	9	7	4	7	2	3	7	4	12	3	8	GNS	ssss	1	1	1	1	1	1	1	1	1	1	1	1	1	1	1	chr12:1759327-1759627	1.60098321914838e-14	1	1.3374779137491	0.723599420526144	0.450598556401157	1	0.575758	No	Yes	WNT5B	21115	0.0035	-1.6642786602208	2.52849679801847	5.10215976104223	0.0283517855576032	-1.15359006099813	0.0916093050489312	-0.545301829200673	2.52849679801847	0.794626319437062	0.377033774617096	-0.377974425464627	0.557443126701812	-0.946508018711944	2.52849679801847	2.24307830953803	0.140587580066233	-0.656069364547564	0.287443283982002	-1.14882434041107	2.52849679801847	3.41497694359244	0.0706090890260181	-0.79630435251457	0.17705218839072	ENS	ssss
chr12	1762118	1762225	None	108	0.0654013392304058	1.08143408721876	1	1.05032554707114	1.0472301117483	1.21885716655484	1.25056863072446	1.23404510977577	1.35152703534709	1.13815254296764	1.4892085106926	1.88677895018912	1.30883852588798	1.25969543298345	1.42116316485134	1.00917146329766	-0.670344814231185	0.439872216471151	0.15849958771695	0.35049970160943	0.353607105785833	0.344959649533564	0.718796068328936	0.337333966482991	0.0589403490235645	0.279666759620653	0.34491073030307	0.436331140206245	1.92885151096552	0.26142539305567	2.37444773468123e-05	0.0036877883768721	0.00916234753114588	-1.52395352361417	0.991212268855576	2.13081438499369	0.810838095338212	7.37821023589234	2	5	4	16	4	14	15	25	13	17	12	13	6	8	11	GD	OOOO	0.103103625842347	1	0.0605350642480876	1	1	0.764266569005057	1	0.416753724823604	0.0564495550522857	1	0.116679592314575	1	1	1	0.0320888909952484	chr12:1762021-1762321	2.71342413850987	0.084559917972898	1.35631400844868	0.664938441053723	1.44461385151968	0.553848326124119	0.030303	No	Yes	WNT5B	23809	0	-0.939020466274205	3.46136797948451	2.49252466974461	0.120781897666936	-0.65087938868605	0.258673411230945	0.459647200149623	3.46136797948451	0.883723448900416	0.351765991414811	0.318603160835984	0.5329353400222	0.930732359977972	3.46136797948451	4.07015787702532	0.0491064934823372	0.645134511174635	0.136427364364885	0.311388730104059	3.46136797948451	0.428369507264992	0.515831174522834	0.21583822032977	0.680493073486048	ENS	ssss
chr12	1772343	1772491	None	149	0.104545874340469	1.08143408721876	1	1.05032554707114	1.0472301117483	1.21885716655484	1.25056863072446	1.23404510977577	1.35152703534709	1.13815254296764	1.4892085106926	1.88677895018912	1.30883852588798	1.25969543298345	1.42116316485134	1.00917146329766	-0.0125108878840329	0.594740234341601	0.983630848602347	0.469716244503325	0.530135066882858	0.396407544808776	1.33862388181633	0.476777181145237	0.0185494863628045	2.30099829207071	0.450447666153427	0.000458476471581711	0.476065158360368	0.404952430035019	0.266981877464599	5.3203801097991e-10	8.5080576011014e-09	-0.0210358861930417	0.886031266079436	2.80765090015614	5.10824778318858	1.17560760981037	4	0	1	4	3	2	8	10	5	23	38	16	1	4	1	GD	sssG	0.367231744607906	1	0.530916462235856	8.49284597096578e-11	0.279735750453562	0.0378872491501035	1	1	1	0.0186164313347099	3.44554207372963e-08	1	1	0.0355077801336653	0.000627384197016002	chr12:1772266-1772567	0.523975794608799	1	0.996964514135418	1	1.40177098414195	0.620307224424691	0.515152	No	No	ADIPOR2	-27776	0	-0.0119501950449652	3.02540177982247	0.000189832273719298	0.98906271471552	-0.00828324400255914	0.995521557948668	0.588005876938754	3.02540177982247	0.555334467197226	0.459683316712789	0.407574615752775	0.633334401459566	1.76701610385623	3.02540177982247	6.98815819746784	0.010970194117767	1.22480223039197	0.0453669923461997	3.1589523090705	3.02540177982247	30.3106500426513	1.31693268251438e-06	2.18961888655554	4.21147262442077e-05	ED	sssG
